# Modular and state-relevant connectivity in high-frequency resting-state BOLD fMRI data: An independent component analysis

**DOI:** 10.1101/2020.07.22.212720

**Authors:** Thomas DeRamus, Ashkan Faghiri, Armin Iraji, Oktay Agcaoglu, Victor Vergara, Zening Fu, Rogers Silva, Harshvardhan Gazula, Julia Stephen, Tony W. Wilson, Yu-Ping Wang, Vince Calhoun

**Affiliations:** Tri-institutional Center for Translational Research in Neuroimaging and Data Science (TReNDS), Georgia State University, Georgia Institute of Technology, Emory University, Atlanta, Georgia, USA; Department of Electrical and Computer Engineering, Georgia Tech, Georgia, USA; The Mind Research Network, Albuquerque, NM, USA; Department of Neurological Sciences, University of Nebraska Medical Center, Omaha, Nebraska; Center for Magnetoencephalography, University of Nebraska Medical Center, Omaha, Nebraska; Department of Biomedical Engineering, Tulane University, New Orleans, LA, USA; Department of Psychology, Georgia State University, Georgia, USA

**Keywords:** Blood-oxygenation-level-dependence frequency spectrum analysis, spatially constrained independent component analysis, resting-state functional magnetic resonance imaging

## Abstract

Resting-state fMRI (rs-fMRI) data are typically filtered at different frequency bins between 0.008∼0.2 Hz (varies across the literature) prior to analysis to mitigate nuisance variables (e.g., drift, motion, cardiac, and respiratory) and maximize the sensitivity to neuronal-mediated BOLD signal. However, multiple lines of evidence suggest meaningful BOLD signal may also be parsed at higher frequencies. To test this notion, a functional network connectivity (FNC) analysis based on a spatially informed independent component analysis (ICA) was performed at seven different bandpass frequency bins to examine FNC matrices across spectra. Further, eyes open (EO) vs. eyes closed (EC) resting-state acquisitions from the same participants were compared across frequency bins to examine if EO vs. EC FNC matrices and randomness estimations of FNC matrices are distinguishable at different frequencies.

Results show that FNCs in higher-frequency bins display modular FNC similar to the lowest frequency bin, while r-to-z FNC and FNC-based measures indicating matrix non-randomness were highest in the 0.31-0.46 Hz range relative to all frequency bins above and below this range. As such, the FNC within this range appears to be the most temporally correlated, but the mechanisms facilitating this coherence require further analyses. Compared to EO, EC displayed greater FNC (involved in visual, cognitive control, somatomotor, and auditory domains) and randomness values at lower frequency bins, but this phenomenon flipped (EO > EC) at frequency bins greater than 0.46 Hz, particularly within visual regions.

While the effect sizes range from small to large specific to frequency range and resting state (EO vs. EC), with little influence from common artifacts. These differences indicate that unique information can be derived from FNC between BOLD signals at different frequencies relative to a given restingstate acquisition and support the hypothesis meaningful BOLD signal is present at higher frequency ranges.

## Supplementary Information: Model Results for "Modular and state-relevant connectivity in high-frequency resting-state BOLD fMRI data: An independent component analysis" (part 4 of 5)

### Sheet: Frequency_Bin_RestingState (continued)
ICN_Pairing	Frequency_Bin_by_Resting_State_Numerator_DF	Frequency_Bin_by_Resting_State_Denominator_DF	Frequency_Bin_by_Resting_State_F_value	Frequency_Bin_by_Resting_State_Slope_15_31	Frequency_Bin_by_Resting_State_Slope_31_46	Frequency_Bin_by_Resting_State_Slope_46_61	Frequency_Bin_by_Resting_State_Slope_61_76	Frequency_Bin_by_Resting_State_Slope_76_91	Frequency_Bin_by_Resting_State_Slope_91_107	Frequency_Bin_by_Resting_State_P_value	Frequency_Bin_by_Resting_State_P_value_FDR	Frequency_Bin_by_Resting_State_Partial_Omega_Squared	ICN_Pairing_Type_Connection_Type	Closed_BP_01_15_vs_Closed_BP_15_31_P_value	Closed_BP_01_15_vs_Closed_BP_31_46_P_value	Closed_BP_01_15_vs_Closed_BP_46_61_P_value	Closed_BP_01_15_vs_Closed_BP_61_76_P_value	Closed_BP_01_15_vs_Closed_BP_76_91_P_value	Closed_BP_01_15_vs_Closed_BP_91_107_P_value	Closed_BP_01_15_vs_Open_BP_01_15_P_value	Closed_BP_01_15_vs_Open_BP_15_31_P_value	Closed_BP_01_15_vs_Open_BP_31_46_P_value	Closed_BP_01_15_vs_Open_BP_46_61_P_value	Closed_BP_01_15_vs_Open_BP_61_76_P_value	Closed_BP_01_15_vs_Open_BP_76_91_P_value	Closed_BP_01_15_vs_Open_BP_91_107_P_value	Closed_BP_15_31_vs_Closed_BP_31_46_P_value	Closed_BP_15_31_vs_Closed_BP_46_61_P_value	Closed_BP_15_31_vs_Closed_BP_61_76_P_value	Closed_BP_15_31_vs_Closed_BP_76_91_P_value	Closed_BP_15_31_vs_Closed_BP_91_107_P_value	Closed_BP_15_31_vs_Open_BP_01_15_P_value	Closed_BP_15_31_vs_Open_BP_15_31_P_value	Closed_BP_15_31_vs_Open_BP_31_46_P_value	Closed_BP_15_31_vs_Open_BP_46_61_P_value	Closed_BP_15_31_vs_Open_BP_61_76_P_value	Closed_BP_15_31_vs_Open_BP_76_91_P_value	Closed_BP_15_31_vs_Open_BP_91_107_P_value	Closed_BP_31_46_vs_Closed_BP_46_61_P_value	Closed_BP_31_46_vs_Closed_BP_61_76_P_value	Closed_BP_31_46_vs_Closed_BP_76_91_P_value	Closed_BP_31_46_vs_Closed_BP_91_107_P_value	Closed_BP_31_46_vs_Open_BP_01_15_P_value	Closed_BP_31_46_vs_Open_BP_15_31_P_value	Closed_BP_31_46_vs_Open_BP_31_46_P_value	Closed_BP_31_46_vs_Open_BP_46_61_P_value	Closed_BP_31_46_vs_Open_BP_61_76_P_value	Closed_BP_31_46_vs_Open_BP_76_91_P_value	Closed_BP_31_46_vs_Open_BP_91_107_P_value	Closed_BP_46_61_vs_Closed_BP_61_76_P_value	Closed_BP_46_61_vs_Closed_BP_76_91_P_value	Closed_BP_46_61_vs_Closed_BP_91_107_P_value	Closed_BP_46_61_vs_Open_BP_01_15_P_value	Closed_BP_46_61_vs_Open_BP_15_31_P_value	Closed_BP_46_61_vs_Open_BP_31_46_P_value	Closed_BP_46_61_vs_Open_BP_46_61_P_value	Closed_BP_46_61_vs_Open_BP_61_76_P_value	Closed_BP_46_61_vs_Open_BP_76_91_P_value	Closed_BP_46_61_vs_Open_BP_91_107_P_value	Closed_BP_61_76_vs_Closed_BP_76_91_P_value	Closed_BP_61_76_vs_Closed_BP_91_107_P_value	Closed_BP_61_76_vs_Open_BP_01_15_P_value	Closed_BP_61_76_vs_Open_BP_15_31_P_value	Closed_BP_61_76_vs_Open_BP_31_46_P_value	Closed_BP_61_76_vs_Open_BP_46_61_P_value	Closed_BP_61_76_vs_Open_BP_61_76_P_value	Closed_BP_61_76_vs_Open_BP_76_91_P_value	Closed_BP_61_76_vs_Open_BP_91_107_P_value	Closed_BP_76_91_vs_Closed_BP_91_107_P_value	Closed_BP_76_91_vs_Open_BP_01_15_P_value	Closed_BP_76_91_vs_Open_BP_15_31_P_value	Closed_BP_76_91_vs_Open_BP_31_46_P_value	Closed_BP_76_91_vs_Open_BP_46_61_P_value	Closed_BP_76_91_vs_Open_BP_61_76_P_value	Closed_BP_76_91_vs_Open_BP_76_91_P_value	Closed_BP_76_91_vs_Open_BP_91_107_P_value	Closed_BP_91_107_vs_Open_BP_01_15_P_value	Closed_BP_91_107_vs_Open_BP_15_31_P_value	Closed_BP_91_107_vs_Open_BP_31_46_P_value	Closed_BP_91_107_vs_Open_BP_46_61_P_value	Closed_BP_91_107_vs_Open_BP_61_76_P_value	Closed_BP_91_107_vs_Open_BP_76_91_P_value	Closed_BP_91_107_vs_Open_BP_91_107_P_value	Open_BP_01_15_vs_Open_BP_15_31_P_value	Open_BP_01_15_vs_Open_BP_31_46_P_value	Open_BP_01_15_vs_Open_BP_46_61_P_value	Open_BP_01_15_vs_Open_BP_61_76_P_value	Open_BP_01_15_vs_Open_BP_76_91_P_value	Open_BP_01_15_vs_Open_BP_91_107_P_value	Open_BP_15_31_vs_Open_BP_31_46_P_value	Open_BP_15_31_vs_Open_BP_46_61_P_value	Open_BP_15_31_vs_Open_BP_61_76_P_value	Open_BP_15_31_vs_Open_BP_76_91_P_value	Open_BP_15_31_vs_Open_BP_91_107_P_value	Open_BP_31_46_vs_Open_BP_46_61_P_value	Open_BP_31_46_vs_Open_BP_61_76_P_value	Open_BP_31_46_vs_Open_BP_76_91_P_value	Open_BP_31_46_vs_Open_BP_91_107_P_value	Open_BP_46_61_vs_Open_BP_61_76_P_value	Open_BP_46_61_vs_Open_BP_76_91_P_value	Open_BP_46_61_vs_Open_BP_91_107_P_value	Open_BP_61_76_vs_Open_BP_76_91_P_value	Open_BP_61_76_vs_Open_BP_91_107_P_value	Open_BP_76_91_vs_Open_BP_91_107_P_value	Closed_BP_01_15_vs_Closed_BP_15_31_G_value	Closed_BP_01_15_vs_Closed_BP_31_46_G_value	Closed_BP_01_15_vs_Closed_BP_46_61_G_value	Closed_BP_01_15_vs_Closed_BP_61_76_G_value	Closed_BP_01_15_vs_Closed_BP_76_91_G_value	Closed_BP_01_15_vs_Closed_BP_91_107_G_value	Closed_BP_01_15_vs_Open_BP_01_15_G_value	Closed_BP_01_15_vs_Open_BP_15_31_G_value	Closed_BP_01_15_vs_Open_BP_31_46_G_value	Closed_BP_01_15_vs_Open_BP_46_61_G_value	Closed_BP_01_15_vs_Open_BP_61_76_G_value	Closed_BP_01_15_vs_Open_BP_76_91_G_value	Closed_BP_01_15_vs_Open_BP_91_107_G_value	Closed_BP_15_31_vs_Closed_BP_31_46_G_value	Closed_BP_15_31_vs_Closed_BP_46_61_G_value	Closed_BP_15_31_vs_Closed_BP_61_76_G_value	Closed_BP_15_31_vs_Closed_BP_76_91_G_value	Closed_BP_15_31_vs_Closed_BP_91_107_G_value	Closed_BP_15_31_vs_Open_BP_01_15_G_value	Closed_BP_15_31_vs_Open_BP_15_31_G_value	Closed_BP_15_31_vs_Open_BP_31_46_G_value	Closed_BP_15_31_vs_Open_BP_46_61_G_value	Closed_BP_15_31_vs_Open_BP_61_76_G_value	Closed_BP_15_31_vs_Open_BP_76_91_G_value	Closed_BP_15_31_vs_Open_BP_91_107_G_value	Closed_BP_31_46_vs_Closed_BP_46_61_G_value	Closed_BP_31_46_vs_Closed_BP_61_76_G_value	Closed_BP_31_46_vs_Closed_BP_76_91_G_value	Closed_BP_31_46_vs_Closed_BP_91_107_G_value	Closed_BP_31_46_vs_Open_BP_01_15_G_value	Closed_BP_31_46_vs_Open_BP_15_31_G_value	Closed_BP_31_46_vs_Open_BP_31_46_G_value	Closed_BP_31_46_vs_Open_BP_46_61_G_value	Closed_BP_31_46_vs_Open_BP_61_76_G_value	Closed_BP_31_46_vs_Open_BP_76_91_G_value	Closed_BP_31_46_vs_Open_BP_91_107_G_value	Closed_BP_46_61_vs_Closed_BP_61_76_G_value	Closed_BP_46_61_vs_Closed_BP_76_91_G_value	Closed_BP_46_61_vs_Closed_BP_91_107_G_value	Closed_BP_46_61_vs_Open_BP_01_15_G_value	Closed_BP_46_61_vs_Open_BP_15_31_G_value	Closed_BP_46_61_vs_Open_BP_31_46_G_value	Closed_BP_46_61_vs_Open_BP_46_61_G_value	Closed_BP_46_61_vs_Open_BP_61_76_G_value	Closed_BP_46_61_vs_Open_BP_76_91_G_value	Closed_BP_46_61_vs_Open_BP_91_107_G_value	Closed_BP_61_76_vs_Closed_BP_76_91_G_value	Closed_BP_61_76_vs_Closed_BP_91_107_G_value	Closed_BP_61_76_vs_Open_BP_01_15_G_value	Closed_BP_61_76_vs_Open_BP_15_31_G_value	Closed_BP_61_76_vs_Open_BP_31_46_G_value	Closed_BP_61_76_vs_Open_BP_46_61_G_value	Closed_BP_61_76_vs_Open_BP_61_76_G_value	Closed_BP_61_76_vs_Open_BP_76_91_G_value	Closed_BP_61_76_vs_Open_BP_91_107_G_value	Closed_BP_76_91_vs_Closed_BP_91_107_G_value	Closed_BP_76_91_vs_Open_BP_01_15_G_value	Closed_BP_76_91_vs_Open_BP_15_31_G_value	Closed_BP_76_91_vs_Open_BP_31_46_G_value	Closed_BP_76_91_vs_Open_BP_46_61_G_value	Closed_BP_76_91_vs_Open_BP_61_76_G_value	Closed_BP_76_91_vs_Open_BP_76_91_G_value	Closed_BP_76_91_vs_Open_BP_91_107_G_value	Closed_BP_91_107_vs_Open_BP_01_15_G_value	Closed_BP_91_107_vs_Open_BP_15_31_G_value	Closed_BP_91_107_vs_Open_BP_31_46_G_value	Closed_BP_91_107_vs_Open_BP_46_61_G_value	Closed_BP_91_107_vs_Open_BP_61_76_G_value	Closed_BP_91_107_vs_Open_BP_76_91_G_value	Closed_BP_91_107_vs_Open_BP_91_107_G_value	Open_BP_01_15_vs_Open_BP_15_31_G_value	Open_BP_01_15_vs_Open_BP_31_46_G_value	Open_BP_01_15_vs_Open_BP_46_61_G_value	Open_BP_01_15_vs_Open_BP_61_76_G_value	Open_BP_01_15_vs_Open_BP_76_91_G_value	Open_BP_01_15_vs_Open_BP_91_107_G_value	Open_BP_15_31_vs_Open_BP_31_46_G_value	Open_BP_15_31_vs_Open_BP_46_61_G_value	Open_BP_15_31_vs_Open_BP_61_76_G_value	Open_BP_15_31_vs_Open_BP_76_91_G_value	Open_BP_15_31_vs_Open_BP_91_107_G_value	Open_BP_31_46_vs_Open_BP_46_61_G_value	Open_BP_31_46_vs_Open_BP_61_76_G_value	Open_BP_31_46_vs_Open_BP_76_91_G_value	Open_BP_31_46_vs_Open_BP_91_107_G_value	Open_BP_46_61_vs_Open_BP_61_76_G_value	Open_BP_46_61_vs_Open_BP_76_91_G_value	Open_BP_46_61_vs_Open_BP_91_107_G_value	Open_BP_61_76_vs_Open_BP_76_91_G_value	Open_BP_61_76_vs_Open_BP_91_107_G_value	Open_BP_76_91_vs_Open_BP_91_107_G_value
CC_133_VIS_69	6	2163.44	0.751203	0.00959079	0.0125292	-0.0251966	0.0255616	0.0377516	0.0299254	0.6134	0.208539	-8.63265e-05	Between	0.252507	5.77061e-11	1	0.00357441	3.78851e-07	4.25083e-07	1	0.252507	2.63627e-11	0.118939	0.0397731	0.000157942	3.67449e-05	0.00026682	0.00158901	3.99837e-09	3.45872e-15	4.0559e-15	0.0880802	1	0.0001654	1.73362e-06	2.304e-07	2.38956e-11	2.76159e-12	5.56735e-16	4.68095e-26	2.12858e-35	2.76386e-35	3.41704e-12	0.00026682	1	1.31212e-21	3.86303e-23	1.40198e-29	4.92676e-31	0.375192	0.000711722	0.000770171	1	0.00160391	2.19893e-16	1	1	0.0544532	0.0198196	1	1	0.0168574	4.17038e-09	1.48508e-26	1	1	1	1	1	3.47791e-06	3.7014e-15	5.83695e-36	0.123429	0.309044	1	1	3.86474e-06	4.33762e-15	7.59432e-36	0.126046	0.31233	1	1	0.0880802	1.45704e-12	0.31233	0.126046	0.000838184	0.000237597	0.000162423	1.73362e-06	2.304e-07	2.38956e-11	2.76159e-12	4.11526e-22	1.16548e-23	3.64756e-30	1.24257e-31	1	1	0.958591	1	1	1	-0.00320464	-0.0233246	0.00103487	0.00709275	0.0154611	0.0153441	7.30054e-05	-0.00318791	-0.0240317	0.00393464	0.00495442	0.0100246	0.0113239	-0.00948121	0.00783886	0.0195529	0.0320674	0.0319029	0.00423509	1.4175e-08	-0.00994964	0.0140842	0.0159305	0.0241457	0.026096	0.0336908	0.0540583	0.0726291	0.0723969	0.0258817	0.00949427	-6.06326e-06	0.0450928	0.0481933	0.061093	0.0639953	0.00273123	0.0085985	0.00851033	-0.000557792	-0.00780994	-0.03452	0.000940378	0.00147189	0.00466482	0.00557168	0.0016616	0.00162257	-0.00573226	-0.0195006	-0.0550622	-0.000467385	-0.00019349	0.00026088	0.000508111	-2.3312e-07	-0.013437	-0.0319944	-0.0737475	-0.0038786	-0.00298179	-0.000605799	-0.000332161	-0.0133276	-0.0318302	-0.0735139	-0.00381906	-0.00292955	-0.000582347	-0.000314786	-0.0042241	-0.0266757	0.00294348	0.00383544	0.00841679	0.00961445	-0.00998336	0.014071	0.0159175	0.0241346	0.0260855	0.0461191	0.0492505	0.0622654	0.065191	5.95359e-05	0.00142663	0.00194932	0.000904083	0.00132888	4.09134e-05
CC_133_VIS_82	6	2163.43	0.721173	-0.0384139	-0.0286002	-0.0332317	-0.03836	-0.061166	-0.0588546	0.6294	0.212211	-9.28809e-05	Between	0.00490296	2.1174e-08	0.00792276	0.160982	1	1	1	0.00368261	1.7121e-07	0.0135248	0.12998	0.247702	1	0.93529	1	1	1	0.471514	3.38574e-06	1	1	1	1	1	1	0.699668	0.0561478	0.000530871	4.86144e-05	4.677e-13	1	1	0.485078	0.0715302	0.0332747	0.00341759	1	1	0.642284	6.48662e-06	1	1	1	1	1	1	1	1	0.000481265	1	0.164201	1	1	1	1	1	0.0522314	1	0.00235853	1	1	1	1	0.247383	0.387694	0.000256161	0.919964	1	1	1	2.23424e-06	5.72962e-12	1.36425e-05	0.000344995	0.000941693	0.0109992	1	1	1	1	1	1	0.202258	0.102645	0.0125335	1	1	1	1	1	1	0.00733101	0.0183814	0.00690287	0.00419869	0.00158186	0.000846652	-0.00106438	0.00759119	0.0165182	0.00640377	0.00439222	0.00378198	0.00238229	0.00258457	-6.57995e-06	-0.000440938	-0.00212372	-0.00321895	-0.013856	2.45832e-06	0.00190656	-3.14829e-05	-0.000379022	-0.000589057	-0.00136898	-0.00285085	-0.00514411	-0.0093284	-0.011473	-0.0279002	-0.00242557	-5.14315e-05	-0.00318085	-0.00492476	-0.00561663	-0.00766769	-0.000339844	-0.00189454	-0.00293574	-0.013271	1.70713e-05	0.00213631	-9.28481e-06	-0.000285811	-0.000471268	-0.00118617	-0.000631101	-0.00128173	-0.00942503	0.000508702	0.00416839	0.000236523	2.31022e-06	-1.07941e-05	-0.000256988	-0.000114359	-0.00521827	0.00226791	0.00800211	0.00163738	0.000709003	0.000476329	8.25056e-05	-0.0037971	0.00339498	0.00999994	0.00261322	0.00139125	0.00105643	0.000390768	0.0142344	0.0256733	0.0126044	0.00972824	0.00881544	0.00660696	0.0017743	-5.15896e-05	-0.000442954	-0.000668247	-0.00148876	-0.00242879	-0.00397973	-0.00460528	-0.00648201	-0.000192295	-0.000348684	-0.000986898	-2.31161e-05	-0.000308332	-0.000162641
CC_133_VIS_70	6	2163.34	2.9476	-0.0220698	0.007668	-0.0927595	-0.0876294	-0.0951801	-0.0585662	0.0068	0.00466243	0.00264182	Between	0.00935338	3.74743e-11	0.00917006	0.34874	1	1	1	0.000245755	3.80487e-18	1	1	1	1	0.0239493	1	1	0.0970327	8.52429e-05	1	1	3.02514e-06	1	0.197784	3.33137e-05	5.21882e-06	0.0243282	0.000200179	4.22251e-09	9.55899e-15	2.03955e-06	0.31293	1	6.23724e-06	2.20895e-08	2.01074e-15	9.84892e-17	1	0.096022	8.26047e-05	1	1	3.14412e-06	1	0.196644	3.22143e-05	5.0276e-06	1	0.0128672	1	1	2.65393e-09	1	1	0.00631162	0.00143948	1	1	0.00504778	1.4691e-15	1	1	1	0.74954	0.226146	1.01411e-06	1.40474e-22	0.129038	1	1	1	0.154447	4.37503e-12	1	1	0.134086	0.0442327	0.000216682	0.272454	0.0128672	3.24129e-07	3.70336e-08	2.10512e-11	1.12504e-14	1.92889e-23	5.02221e-25	1	0.0714446	0.0213873	0.948276	0.380969	1	-0.00653009	-0.023906	-0.0065625	-0.00313354	-0.000217718	0.000536571	-0.00133538	-0.00977703	-0.0382102	-0.00169154	-0.000408056	0.000745894	0.00122193	-0.00565654	-4.09047e-08	0.00062502	0.00437872	0.0107501	0.00197303	-0.000336009	-0.013799	0.00158696	0.00368627	0.0116041	0.0132793	0.00562641	0.00998583	0.0196948	0.0312711	0.0141598	0.00324409	-0.00183723	0.0131089	0.0182154	0.0326567	0.0353368	0.000635164	0.00440535	0.0107914	0.00199097	-0.00032867	-0.0137525	0.00160293	0.00371072	0.0116469	0.013325	0.00170353	0.00623919	0.000378845	-0.00187392	-0.020117	0.000221165	0.00128217	0.00690054	0.00821546	0.0014364	-0.000475869	-0.00710908	-0.0329439	-0.000697213	-2.97607e-05	0.00176664	0.00246663	-0.00355461	-0.0147901	-0.0471619	-0.00412016	-0.00187678	1.73321e-05	0.000139668	-0.00393211	-0.0258308	-2.11301e-05	0.000267998	0.0040696	0.00509813	-0.00990222	0.00337966	0.00623401	0.0158125	0.0177465	0.0244281	0.0311166	0.0489054	0.0520904	0.000439532	0.00467311	0.00577001	0.00225598	0.003039	5.86758e-05
CC_133_VIS_33	6	2163.32	5.44365	-0.0577	-0.0309705	-0.149059	-0.138894	-0.139689	-0.0993914	0.0002	0.000260645	0.0110256	Between	0.00103453	3.76344e-14	0.000190112	0.00220519	0.349536	1	0.105699	2.43536e-05	3.14175e-21	1	1	1	1	0.00644418	1	1	1	0.0265864	1	1	9.61228e-07	0.59902	0.410345	0.0024942	0.000963761	0.0265864	0.00312586	2.53736e-06	2.06294e-11	2.41257e-05	0.105699	1	2.85346e-08	1.07381e-08	2.06622e-13	3.31383e-14	1	1	0.00644418	1	1	7.5873e-06	0.229187	0.146791	0.000519432	0.000175969	1	0.0488599	1	1	3.33384e-07	0.910407	0.620075	0.00519658	0.00206178	1	1	0.562879	1.77749e-11	1	1	0.59902	0.337092	0.910407	0.00118759	6.80999e-18	1	1	1	1	1	3.37335e-10	1	1	0.199475	0.1014	6.48277e-05	0.0646422	0.0387945	6.96867e-05	2.20822e-05	5.17797e-14	1.53426e-14	2.27931e-20	2.45835e-21	1	1	1	1	1	1	-0.00856069	-0.0300709	-0.0100853	-0.00785841	-0.00323353	-0.000315937	-0.00432859	-0.0119447	-0.0444564	-0.00164533	-0.0013873	-2.09244e-05	2.10992e-07	-0.0068672	-6.42065e-05	1.54018e-05	0.0012919	0.00561509	0.000725017	-0.000291517	-0.0148612	0.00272548	0.00308197	0.00773643	0.00863581	0.00561454	0.00752571	0.0139913	0.0244462	0.0119654	0.00434152	-0.0015744	0.018	0.0188778	0.0285427	0.0301924	0.000142488	0.00193046	0.00686781	0.00121965	-8.22243e-05	-0.0130106	0.00362098	0.00402994	0.00919002	0.0101658	0.00102562	0.00504678	0.000529338	-0.000440786	-0.0158103	0.00233275	0.00266336	0.0070691	0.00793082	0.00153263	-8.11988e-05	-0.0028037	-0.024588	0.000266602	0.000386127	0.002733	0.0032823	-0.00231494	-0.00842603	-0.0376986	-0.000520851	-0.000380274	0.000174043	0.000332099	-0.00193543	-0.0219583	0.000642457	0.000821891	0.00375527	0.00439382	-0.01107	0.00479205	0.0052599	0.0109937	0.0120561	0.0297784	0.0308844	0.0427136	0.0446826	1.10591e-05	0.00129725	0.00168449	0.00106914	0.00142316	2.53643e-05
CC_133_VIS_59	6	2163.39	6.18192	0.057618	0.090435	-0.0691072	-0.0715237	-0.0375984	-0.0441264	0.0002	0.000259724	0.0145438	Between	1	0.155869	0.0185912	0.041886	1	1	0.951632	1	0.00141243	1	1	0.107316	0.0994091	0.00109356	5.72957e-05	0.000170277	1	0.999304	1	1	1.94466e-06	1	1	1	1	1	1	0.927736	1	1.35308e-05	0.00109275	1	0.000935467	0.000210324	1.42561e-07	1.21241e-07	1	0.166927	0.325264	3.98482e-07	5.71363e-05	1	4.78015e-05	9.08577e-06	2.54775e-09	2.12928e-09	0.325264	0.591535	1.48521e-06	0.000169932	1	0.00014325	2.96721e-05	1.10212e-08	9.26969e-09	1	0.166927	1	0.0197868	1	0.774931	0.0107035	0.00971505	0.0847523	0.999304	0.0444435	0.950782	0.427042	0.00436933	0.00394501	1	7.41404e-09	1	1	1	1	1.87582e-06	1	1	1	1	1.53037e-06	2.38651e-07	2.76708e-11	2.27295e-11	1	1	1	1	1	1	0.000834556	-0.0040482	-0.00596782	-0.00524128	-0.000204949	-0.000369573	0.00237938	0.000840881	-0.00827442	0.000888731	0.00134958	0.00437875	0.00445952	-0.00851195	-0.0111909	-0.0101948	-0.00186434	-0.00231101	0.000397983	1.55102e-08	-0.0142488	8.82191e-07	6.20247e-05	0.00139919	0.00144521	-0.000188437	-7.80064e-05	0.00243807	0.00197872	0.0125113	0.00852579	-0.000762292	0.00867496	0.00999584	0.0166289	0.016783	2.39709e-05	0.00397405	0.00338221	0.0156967	0.0112052	-0.000193172	0.0113745	0.0128746	0.0202485	0.0204176	0.00338386	0.00283913	0.0145211	0.010209	-0.00035307	0.0103717	0.0118067	0.0189191	0.0190829	-2.41105e-05	0.00397197	0.00187312	-0.00589901	0.0019441	0.00260151	0.00645827	0.00655652	0.00461038	0.00232053	-0.00517507	0.00239941	0.00312388	0.00726314	0.00736599	-0.000393444	-0.019292	-0.000361789	-0.000146001	0.000305722	0.000327484	-0.0142927	6.64442e-07	6.01417e-05	0.00139136	0.00143728	0.0144841	0.0161623	0.0242786	0.0244628	4.81642e-05	0.00133134	0.00137627	0.000873714	0.000910212	3.74411e-07
CC_133_VIS_130	6	2163.35	4.60791	-0.0606996	-0.043434	-0.141734	-0.138884	-0.114824	-0.0988371	0.0002	0.000258809	0.00760665	Between	0.0593894	0.0422344	0.0382148	0.0108619	1	0.509033	0.215611	0.224746	0.000518396	1	1	1	1	2.69463e-09	2.07029e-09	1.94769e-10	0.00178251	4.55716e-07	6.56349e-08	1	8.89896e-13	0.00841715	0.0013005	0.66991	0.000192226	1	1	0.668323	1	1	4.11814e-08	1	0.241251	0.793013	0.00176628	1	1	0.608676	1	1	3.21709e-08	1	0.224746	0.725623	0.00149351	1	0.236822	1	1	3.47022e-09	1	0.0757442	0.297788	0.000321402	0.842775	1	1	0.0100246	0.022812	1	1	1	1	1	5.07409e-06	1	1	1	0.0403907	1	8.02037e-07	1	0.842775	1	0.0127024	1	2.04657e-11	0.038228	0.00724691	1	0.0013005	0.00556577	0.0307659	7.4905e-06	0.119438	1	1	1	1	1	0.931306	0.00497349	-0.00527889	-0.00540684	-0.00654284	-0.000403651	-0.00303169	-0.00383942	0.00377778	-0.00931527	-0.000144327	-0.000480344	0.000327321	-0.000953615	-0.0201899	-0.0204337	-0.0225395	-0.00817618	-0.0155897	-0.0173166	-8.24645e-05	-0.0273319	-0.00678897	-0.00849892	-0.00275566	-0.0102086	-7.78411e-07	-6.89727e-05	0.0027752	0.000313335	0.000115017	0.0177403	-0.00058323	0.0036825	0.00258291	0.00819601	0.00175377	-5.50978e-05	0.00286853	0.000345332	0.000134704	0.0179697	-0.000541497	0.00378938	0.00267296	0.00835446	0.0018282	0.00371431	0.000676027	0.000361861	0.0199545	-0.000251391	0.00475165	0.00349082	0.00974592	0.00251527	-0.00122695	-0.00176093	0.00662493	-0.00587639	6.51215e-05	-3.37634e-06	0.00145543	-0.000116861	-4.8572e-05	0.0134349	-0.00174861	0.00185425	0.00110059	0.00533119	0.000586218	0.0150783	-0.00121665	0.00250341	0.00161216	0.00639444	0.000972867	-0.0245464	-0.00539263	-0.00693156	-0.00188937	-0.00848806	0.00717294	0.00560628	0.0130802	0.00435122	-9.82531e-05	0.000906711	-0.000356737	0.00160048	-8.05997e-05	-0.00239682
CC_133_VIS_100	6	2163.37	1.31973	0.0660802	0.0637229	0.0749516	0.0684833	0.0887662	0.0849189	0.2456	0.100962	0.0001948	Between	1	2.30145e-49	2.42352e-17	5.47985e-12	4.38413e-11	3.69971e-12	1	1	6.98983e-47	2.90117e-14	3.55431e-10	2.93673e-07	1.54065e-08	7.71672e-38	1.56731e-10	1.91194e-06	8.69566e-06	1.42233e-06	1	1	1.22585e-35	3.76562e-08	3.99955e-05	0.00457519	0.000582766	9.59525e-09	2.06593e-13	2.12048e-14	3.21581e-13	1.61374e-37	1.5712e-40	1	3.52131e-11	1.87575e-15	1.48129e-19	1.33558e-17	1	1	1	2.29632e-10	4.7247e-12	1.13805e-07	1	1	0.0491968	0.237223	1	1	2.5385e-06	1.17033e-07	4.52539e-12	1	1	1	1	1	1.14414e-05	6.28983e-07	5.11765e-13	1	1	1	1	1.91194e-06	8.51643e-08	6.68694e-12	1	1	1	1	1	2.13812e-35	5.05565e-08	5.04445e-05	0.00547473	0.00070333	2.48938e-38	1.5501e-09	3.04752e-06	0.000582766	5.63162e-05	5.5207e-10	4.85794e-14	5.74693e-18	4.30175e-16	1	0.608102	1	1	1	1	0.00185615	0.0996841	0.0364987	0.0254652	0.0235827	0.0258514	0.00195374	0.00104952	0.0949211	0.0302001	0.0216846	0.0155747	0.0182834	0.0773909	0.0224396	0.0138539	0.0124513	0.0141443	1.31264e-06	-0.000114191	0.0730595	0.0174758	0.0110655	0.0067898	0.00864244	-0.0187192	-0.028442	-0.03049	-0.0280385	-0.0767519	-0.0826496	-7.61568e-05	-0.0237894	-0.0326418	-0.041009	-0.0370325	-0.00108659	-0.00153595	-0.00100566	-0.0220861	-0.0256084	0.0164478	-0.000326102	-0.0020795	-0.00470393	-0.00335957	-3.89351e-05	1.57091e-06	-0.0135768	-0.0164064	0.0256594	0.000222024	-0.000160866	-0.00127878	-0.000629377	5.61461e-05	-0.0121888	-0.0148832	0.027614	0.000446648	-4.15778e-05	-0.000872151	-0.000355522	-0.0138643	-0.0167209	0.0252747	0.000186272	-0.000194218	-0.00136976	-0.000693677	-0.000140143	0.0725783	0.0171997	0.0108409	0.00661107	0.00844222	0.0783598	0.0203505	0.0133968	0.00865135	0.0107229	-0.0212806	-0.029734	-0.0377867	-0.0339534	-0.000761263	-0.00256508	-0.00159892	-0.000533798	-0.000154157	0.000114333
CC_133_VIS_129	6	2163.39	1.22977	0.0589248	0.068131	0.0828453	0.0819862	0.0714996	0.0786476	0.2888	0.114248	0.000130461	Between	1	2.21301e-24	9.2327e-12	3.72833e-05	0.320251	9.14427e-05	0.826607	1	1.05206e-22	6.29411e-09	0.00235708	0.897859	0.002907	6.39851e-17	1.19025e-06	0.0664945	1	0.117328	1	1	1.61888e-15	0.000151801	0.728608	1	0.788113	0.0516367	7.54501e-07	8.5274e-14	2.63521e-07	2.14901e-15	5.36334e-17	1	0.0014321	2.91638e-09	1.50166e-15	2.07005e-09	0.540344	0.000112217	0.348306	1.12071e-05	1.05687e-06	0.166194	1	0.0417391	8.90572e-06	0.0350793	0.704384	1	0.230771	0.0623503	6.06791e-06	1	1	0.204927	1	0.905013	1	1	1.63341e-12	0.00662682	1	1	1	0.360386	0.110522	2.26162e-06	1	1	0.331023	1	1	4.45193e-14	0.000996844	1	1	1	1.28408e-15	0.000134343	0.704384	1	0.757388	0.00662682	3.15399e-08	3.12199e-14	2.28093e-08	0.575828	0.0008256	0.523756	1	1	1	0.0015073	0.0507995	0.0251357	0.0114916	0.00330569	0.0106881	0.00226855	0.0014628	0.047423	0.0193166	0.00774079	0.00217675	0.00754292	0.0357274	0.0145994	0.00473394	0.000350958	0.00421842	7.83602e-05	-3.1176e-07	0.0328473	0.0101998	0.00244341	6.19896e-05	0.00233194	-0.00498299	-0.0150278	-0.0293043	-0.0159715	-0.0325868	-0.0358913	-6.55317e-05	-0.0081902	-0.0200103	-0.0329239	-0.0203256	-0.00277515	-0.0104942	-0.00319706	-0.0125648	-0.0147166	0.00390768	-0.000405538	-0.00518078	-0.012781	-0.00534557	-0.00251669	-1.50564e-05	-0.00359644	-0.00480556	0.013133	0.00106048	-0.000377722	-0.00371415	-0.000423537	0.00214368	-9.75034e-05	-0.000371801	0.0266797	0.00680686	0.00094553	-0.00011778	0.000876527	-0.00314852	-0.00428636	0.0140183	0.00132761	-0.000242095	-0.00325879	-0.000278993	-8.86493e-05	0.0298897	0.00852178	0.00165052	-9.59228e-07	0.00155898	0.0330735	0.0103219	0.00250133	7.11676e-05	0.00238848	-0.00681247	-0.0178648	-0.0302141	-0.018164	-0.0027018	-0.00870121	-0.00282168	-0.00173086	-1.31202e-06	0.00163709
CC_133_VIS_38	6	2163.37	4.98207	0.074209	0.0884709	0.121913	0.134033	0.121539	0.157645	0.0004	0.000403857	0.00906224	Between	5.37785e-07	7.87006e-21	1.04441e-41	3.21835e-34	2.052e-23	5.21125e-18	0.0518497	4.00137e-07	1.19673e-23	3.04645e-54	6.44221e-49	2.59591e-33	1.61196e-34	0.00134491	4.59124e-15	1.65925e-10	8.66719e-05	0.0184069	9.44463e-17	1	6.92485e-05	2.1892e-23	9.35217e-20	5.34789e-10	1.12893e-10	0.000924712	0.112696	1	1	1.53257e-35	0.00169077	1	1.42807e-08	2.24848e-06	0.1768	0.095432	1	0.0104496	3.7598e-05	7.33051e-61	7.46126e-15	0.0125442	0.639945	1	1	1	0.496954	0.012617	5.37083e-52	2.48299e-10	0.533351	0.0168965	0.210455	1	1	1	8.21927e-39	0.000112303	1	5.4436e-07	5.43369e-05	0.639945	0.446095	6.30203e-32	0.0211916	1	1.39511e-10	3.83245e-08	0.0211916	0.0104696	5.63441e-17	3.57263e-39	1.85881e-75	2.44305e-69	5.35704e-51	1.90318e-52	8.66719e-05	3.62131e-23	1.49421e-19	7.55519e-10	1.58817e-10	7.43001e-07	6.93655e-05	0.682127	0.496954	1	0.0100784	0.0201003	0.136069	0.242647	1	-0.0150565	-0.0434462	-0.0848789	-0.0702009	-0.0486803	-0.037708	0.00450008	-0.0153342	-0.0491599	-0.108917	-0.0987601	-0.0684018	-0.0707995	-0.00794292	-0.0316919	-0.0223318	-0.0104114	-0.00549229	0.0351299	-1.48185e-06	-0.0106607	-0.04861	-0.041263	-0.0212632	-0.0227156	-0.00829066	-0.00378711	-0.000171378	0.000229919	0.0728175	0.00772176	-0.000206531	-0.0183196	-0.0137387	-0.0033484	-0.00395658	0.000885856	0.00609981	0.0112354	0.121348	0.0312481	0.00589581	-0.00204069	-0.000709247	0.00111581	0.000803566	0.00235292	0.00586687	0.104643	0.0219586	0.00222765	-0.00559101	-0.00317084	1.34064e-05	-1.96628e-06	0.000797826	0.0792251	0.0101575	-1.65866e-06	-0.0150283	-0.0108926	-0.00200974	-0.00248788	0.0656571	0.00530912	-0.000871269	-0.0225137	-0.0174285	-0.005318	-0.00607495	-0.0355996	-0.0799439	-0.148173	-0.137027	-0.102739	-0.105512	-0.0104255	-0.0481611	-0.040841	-0.0209423	-0.0223853	-0.0147364	-0.0106407	-0.0018984	-0.00236399	0.000345494	0.00615335	0.0053906	0.00359842	0.00301901	-2.56677e-05
CC_133_VIS_37	6	2163.37	2.93463	0.032316	0.0242277	0.0227703	0.028156	0.0868285	0.112794	0.0106	0.00676319	0.00261274	Between	1	0.0288231	1	1	1	0.773871	1	1	0.00774788	1	1	1	1	0.399354	0.122715	1	1	1	1	1	0.137859	0.408641	1	1	1	5.02275e-07	0.000133275	1	1	1	0.399354	1	5.15736e-06	0.000311405	0.000311405	0.000516763	1	0.0302987	0.000175387	0.0183299	0.122715	6.32987e-08	1	1	1	1	0.71094	0.0160741	0.494116	1	2.41985e-05	1	1	1	1	1	1	1	0.463099	0.121845	1	1	1	1	1	1	0.00114744	0.0302987	0.0302987	0.0446704	1	0.669022	0.075794	0.773871	0.773871	0.993936	0.137859	0.408641	1	1	1	7.15688e-07	5.91458e-05	5.91458e-05	0.000101975	1	1	1	1	1	1	0.000310935	0.00580034	-0.00243893	-0.000731322	0.000705665	0.00277346	0.000873725	0.00031181	0.00696835	-0.00165054	-0.000538046	-0.000539534	-0.000433235	0.00343919	-0.00447983	-0.00199312	7.98749e-05	0.00123055	0.00014269	1.15952e-09	0.00435573	-0.0033859	-0.00166422	-0.00166684	-0.00147589	-0.0155858	-0.0105855	-0.0024747	-0.000558771	-0.00218254	-0.00343162	5.51573e-05	-0.0135046	-0.00981173	-0.009818	-0.00935188	0.000501195	0.00574577	0.0103334	0.00620118	0.00447967	0.0174301	7.67164e-05	0.000686902	0.000685223	0.000817353	0.00286756	0.00632613	0.00319464	0.00199406	0.0121294	-0.000185517	1.4718e-05	1.44741e-05	3.8685e-05	0.000684041	9.07944e-06	-7.91839e-05	0.00326222	-0.00449822	-0.00247012	-0.0024731	-0.0022397	-0.000534996	-0.00122687	0.000963783	-0.00864253	-0.0057295	-0.00573431	-0.00537684	-0.000142027	0.00293167	-0.00491365	-0.00278038	-0.00278376	-0.00253556	0.00435582	-0.00339339	-0.00166875	-0.00167136	-0.00148005	-0.0152624	-0.0113251	-0.0113318	-0.0108315	0.000305021	0.000303901	0.000393947	-1.03016e-09	5.68586e-06	5.83996e-06
CC_133_VIS_27	6	2163.3	2.3202	0.0991359	0.107324	0.0292946	0.0434959	0.0543102	0.0495422	0.0326	0.0184604	0.00141178	Between	0.0850746	0.0310161	1	0.239737	4.0618e-10	2.42843e-10	0.0345014	0.0108401	0.440559	0.390042	1	5.18233e-07	1.00016e-06	1.47832e-08	0.0388836	1	0.00419523	0.00319466	1.85593e-08	1	4.57304e-06	3.36261e-06	1	0.170236	0.233481	0.0703093	1.43653e-07	2.35125e-22	1.12822e-22	1	1.83175e-10	1	1	0.000526485	1.09169e-17	2.98749e-17	0.112527	5.97027e-11	3.49781e-11	0.0770724	0.00367395	0.815628	0.752457	1	1.08531e-07	2.02982e-07	0.000888882	0.000644139	1.77573e-07	1	3.25311e-05	2.44369e-05	1	0.0605429	0.0819584	1	3.44769e-22	0.0437423	2.92484e-18	1.73358e-18	3.01486e-07	1	1	1.65968e-22	0.0352423	1.50159e-18	8.86278e-19	1.97773e-07	1	1	2.24607e-10	1	1	0.000598587	1.4086e-17	3.84372e-17	1.10315e-07	7.91744e-08	0.239737	0.815628	0.98593	1	0.026168	4.56822e-14	1.12677e-13	0.0215476	2.87602e-14	7.14014e-14	0.000127641	0.000219524	1	-0.00416558	0.00523181	3.6334e-05	-0.00319075	-0.0216754	-0.0221441	0.00511961	-0.00619446	0.00260114	0.00273162	-0.000508766	-0.0151841	-0.014587	0.0184753	0.00497419	6.55908e-05	-0.00703504	-0.00730925	0.0182599	-0.000204656	0.0132119	0.0134992	0.00176763	-0.00353108	-0.00324135	-0.0044019	-0.0163931	-0.046715	-0.0473755	-5.54413e-07	-0.0224178	-0.000458357	-0.000405715	-0.00895258	-0.0372325	-0.036325	-0.00390407	-0.0234246	-0.0239104	0.00429971	-0.0071689	0.00202477	0.00214001	-0.000816508	-0.0166681	-0.0160436	-0.00844203	-0.00874151	0.0161907	-0.000501628	0.0114484	0.0117167	0.00115359	-0.00455204	-0.00422273	-2.67847e-06	0.0463689	0.00485109	0.0384013	0.0388714	0.0156786	0.000604702	0.000733971	0.0470269	0.00507989	0.0390079	0.0394812	0.0160811	0.000687796	0.000825099	-0.0222257	-0.000427538	-0.000376689	-0.00882333	-0.0369991	-0.0360938	0.0166409	0.0169617	0.0031729	-0.00204285	-0.00182338	1.61107e-06	-0.00539773	-0.029824	-0.0290027	-0.00558429	-0.0302442	-0.0294177	-0.0102295	-0.0097366	6.27007e-06
CC_133_DM_123	6	2163.44	3.5354	0.0944794	0.0760641	0.151302	0.118114	0.128667	0.132749	0.0024	0.00189275	0.00411756	Between	0.673037	1.52341e-16	3.20398e-17	4.11735e-17	7.9406e-08	3.81546e-15	0.170424	1	6.57436e-17	1.99186e-08	5.61889e-12	0.00113916	9.10327e-09	6.18956e-09	1.91731e-09	2.31147e-09	0.00781007	6.75109e-08	1	1	3.26074e-09	0.00314135	1.24491e-05	1	0.00188463	1	1	0.280709	1	2.42859e-07	1.29931e-10	1	0.460757	1	0.000297936	0.613218	1	0.170424	1	8.36802e-08	3.64906e-11	1	0.315802	1	0.000136431	0.42168	0.183033	1	9.90779e-08	4.47171e-11	1	0.336809	1	0.000152922	0.440361	0.642798	0.0680805	0.000721832	0.210547	1	1	1	1	2.16108e-06	1.78063e-09	1	1	1	0.00160148	1	1	1.30305e-07	0.0313063	0.000236066	1	0.0201341	6.17703e-11	0.000255846	4.88837e-07	0.440361	0.000150266	0.379426	1	0.000189782	0.474266	1	1	1	0.0538797	1	0.897937	0.00248323	0.0349625	0.0363652	0.0361346	0.017034	0.0321117	0.0039222	0.00139756	0.0357113	0.018283	0.0256492	0.00837459	0.018989	0.0193434	0.0204164	0.0202395	0.00663809	0.0171899	0.000166003	-0.000155164	0.0199223	0.00744375	0.0124718	0.00176344	0.00790434	1.53819e-05	1.0772e-05	-0.00343376	-6.71314e-05	-0.015993	-0.022824	4.84702e-06	-0.0028831	-0.000782946	-0.00957848	-0.00260567	-4.09486e-07	-0.00390609	-0.000146768	-0.0169746	-0.0239814	-2.95243e-06	-0.00331705	-0.00101735	-0.0103492	-0.00301941	-0.00382697	-0.000131675	-0.0168126	-0.0237907	-1.16357e-06	-0.00324442	-0.000976933	-0.0102215	-0.00294984	0.00254431	-0.00471364	-0.00878849	0.00369151	2.39745e-05	0.000940157	-0.00157136	5.70925e-05	-0.0140322	-0.0204922	0.000107963	-0.00207348	-0.000391995	-0.00806194	-0.00183884	-0.000642538	0.0165579	0.00541012	0.00981231	0.0008496	0.00580526	0.0234947	0.0097272	0.0153612	0.00296327	0.0102511	-0.00312653	-0.000911787	-0.0100182	-0.00283728	0.000664858	-0.00198459	7.08153e-06	-0.00492982	-0.000534817	0.00222797
CC_133_DM_49	6	2163.36	0.722116	0.0407245	0.0511245	0.0235067	-0.00300668	-0.0013837	0.0123409	0.6382	0.214392	-9.26905e-05	Between	2.59378e-13	4.15029e-75	8.92433e-55	1.49739e-45	9.95937e-33	1.31939e-44	0.602314	2.02789e-15	1.69117e-76	4.29266e-63	5.77573e-60	4.88081e-45	5.00362e-55	1.19491e-27	3.48021e-15	3.14436e-10	0.000193141	9.10299e-10	6.90227e-07	1	1.39269e-28	4.52667e-20	3.4469e-18	5.42169e-10	2.44722e-15	0.0880979	0.000254847	4.80624e-10	0.000129136	7.28207e-60	8.10881e-25	1	1	0.602314	0.000184797	0.0991156	1	0.00425833	1	1.60026e-41	4.56212e-13	0.0473645	1	1	1	1	0.479007	1	2.24011e-33	1.71741e-08	0.000110197	0.150521	0.483344	1	1	0.602314	2.28198e-22	0.00281557	1.24368e-10	1.40134e-05	0.000135216	0.547553	0.00361715	1.46986e-32	4.51028e-08	5.13691e-05	0.0991156	0.360802	1	1	1.77914e-08	2.96773e-61	4.605e-49	3.06066e-46	5.33665e-33	7.84289e-42	9.28679e-26	1.12614e-17	6.67771e-16	2.70007e-08	3.08649e-13	1	0.435546	7.48373e-05	0.0540897	1	0.120353	1	0.435546	1	1	0.0280552	0.147533	0.10989	0.0922806	0.0672191	0.09044	0.00224755	0.0323845	0.150048	0.1255	0.119657	0.0912789	0.11037	0.0571132	0.0318805	0.0217039	0.00961846	0.0207125	-0.0147473	0.000172506	0.0589809	0.0418609	0.0380438	0.0211877	0.0322044	-0.00416196	-0.00935319	-0.0213117	-0.0100353	-0.11946	-0.0514306	1.90888e-05	-0.00136453	-0.00221521	-0.00967846	-0.00402469	-0.0010564	-0.00682851	-0.00129681	-0.0844531	-0.0275243	0.00473615	0.000763827	0.000306007	-0.00117133	1.09294e-06	-0.00253362	-1.23567e-05	-0.0685169	-0.0180903	0.0101943	0.00360516	0.00249337	-3.03608e-06	0.00112419	0.00219326	-0.0465028	-0.00723383	0.0225411	0.0120681	0.00997377	0.0023591	0.00699336	-0.0668712	-0.0171818	0.0109046	0.00403686	0.0028553	3.13624e-06	0.00137153	0.0180426	0.122076	0.0990328	0.0936162	0.0677651	0.0850678	0.0533281	0.0369905	0.0333799	0.0176552	0.0278864	-0.00170738	-0.00264673	-0.0105546	-0.00459915	-0.00010319	-0.00382024	-0.000708	-0.00267274	-0.000270823	0.00124516
CC_133_DM_90	6	2163.37	5.19286	0.0122093	0.000833659	0.138901	0.104372	0.0961002	0.110949	0.0002	0.000257901	0.00993592	Between	1	0.71993	0.00567627	0.000619806	1	1	1	1	1	1	1	1	1	0.735044	0.00542936	0.000588198	1	1	1	1	1	1	1	1	1	1.31575e-08	4.06577e-10	0.00122165	0.000537286	0.226123	0.815113	1	1	0.0485228	1	1	1	1	1	0.027835	0.00450482	1.4842e-07	8.30577e-05	0.141678	7.02528e-06	8.32125e-07	0.483411	0.767121	0.00385563	0.000482872	5.60566e-09	5.40761e-06	0.0238383	3.68233e-07	3.62284e-08	1	1	1	0.00601924	0.312014	1	0.0715077	0.0188713	1	1	0.00292006	0.1783	1	0.0375589	0.00913653	1	0.669988	1	1	1	1	1	1	1	1	1	1	0.173636	1	1	1	1	1	1	0.406108	1	-9.06999e-08	-0.00284261	0.00718025	0.00918179	0.00156719	0.00190162	8.07184e-05	-1.8827e-06	-0.00202679	-0.000416922	0.00036979	-0.000933632	-0.00150095	-0.00281072	0.00723082	0.0092388	0.00159107	0.0019279	8.62239e-05	-1.14718e-06	-0.00199986	-0.000404728	0.000381451	-0.000915353	-0.00147777	0.0188037	0.0219065	0.00857682	0.00932914	0.00387236	0.00269587	6.88536e-05	0.00108394	0.00524277	0.000519313	0.000212905	0.000125926	-0.00205904	-0.00171046	-0.0057447	-0.00740448	-0.016635	-0.0109904	-0.00430629	-0.0131798	-0.0150876	-0.00319849	-0.00276074	-0.00755144	-0.00943323	-0.0195693	-0.0134216	-0.00589061	-0.0158198	-0.017895	1.62435e-05	-0.000936272	-0.00167574	-0.00711691	-0.00358958	-0.00041454	-0.00489897	-0.00610424	-0.00119857	-0.00202076	-0.00780484	-0.00408553	-0.000594651	-0.00547489	-0.00674299	-0.000107373	-0.00291602	-0.000864991	0.000105129	-0.00156377	-0.00227786	-0.00190748	-0.000363183	0.000424857	-0.000852665	-0.00139821	0.000607529	0.00412166	0.000210309	3.96591e-05	0.00157181	-0.000103054	-0.0003369	-0.00247681	-0.00335678	-6.73319e-05
CC_133_DM_101	6	2163.37	1.19299	0.00688826	-0.00475047	0.0257485	0.0214905	0.0524735	0.065526	0.312	0.122112	0.000106307	Between	1	3.26083e-37	2.27223e-06	0.00350752	0.0292382	9.9969e-06	1	1	1.81673e-37	0.000922646	0.133722	1	0.640585	8.11425e-27	0.0292382	1	1	0.0751471	1	1	4.8466e-27	0.918672	1	1	1	5.61728e-13	1.75409e-18	9.92076e-21	6.68147e-14	6.30757e-38	8.72539e-29	1	3.101e-17	1.14167e-22	3.75703e-31	3.66267e-25	1	1	1	1.05403e-06	0.00598125	3.84633e-13	1	0.478649	0.000802887	0.0940229	1	1	0.00200796	0.736153	1.12798e-18	1	1	0.20528	1	1	0.0179387	1	6.24132e-21	1	1	0.872341	1	4.80214e-06	0.017452	4.52099e-14	1	0.918672	0.0025688	0.215169	1	2.94903e-38	0.000496175	0.0868333	1	0.450452	4.50183e-29	0.324406	1	1	1	1.86415e-17	6.35519e-23	1.88674e-31	1.97464e-25	1	0.0775456	1	1	1	1	0.00198216	0.0761772	0.0139755	0.00741056	0.00550564	0.0126391	-9.10901e-06	0.00125455	0.0766804	0.00861824	0.00412593	0.000625379	0.00271809	0.0555794	0.00551776	0.0017475	0.000889601	0.0046806	-0.00225689	-8.28027e-05	0.056034	0.00236558	0.000392839	-0.000381151	5.8735e-05	-0.0274821	-0.0387397	-0.043303	-0.0293912	-0.0775875	-0.0595177	1.38345e-06	-0.0361874	-0.0472272	-0.0642301	-0.05225	-0.00106473	-0.00198947	-3.49477e-05	-0.0146678	-0.00693198	0.027829	-0.00066274	-0.00297492	-0.008754	-0.00444032	-0.000143986	0.000714297	-0.00792516	-0.00258595	0.0391378	4.7293e-05	-0.000483447	-0.00374905	-0.00116511	0.00149824	-0.00595267	-0.0015128	0.0437184	0.000355993	-9.99841e-05	-0.00242936	-0.00049081	-0.0133	-0.00599184	0.0297479	-0.000393657	-0.00236758	-0.00769601	-0.00369184	0.00147855	0.0782446	0.00918961	0.00452488	0.000786093	0.00304367	0.0601014	0.00333266	0.000836801	-0.000108814	0.000281263	-0.0366491	-0.0477514	-0.0648344	-0.0527997	-0.000833706	-0.00463749	-0.00168246	-0.00154772	-0.000147999	0.000739576
CC_133_CC_83	6	2163.32	1.00327	-0.0464745	-0.0553917	-0.0366418	-0.0407353	-0.00734971	0.00790587	0.411	0.151653	1.51289e-06	Within	0.0570243	1.7595e-38	2.87765e-07	0.00065222	0.000927171	3.68557e-07	1	0.0326183	2.55358e-41	1.07487e-06	0.000868535	0.172309	0.00674081	1.44944e-22	0.379615	1	1	0.422346	4.72851e-05	1	8.12515e-25	0.660721	1	1	1	1.30484e-12	5.86667e-18	2.77241e-18	9.4189e-13	3.94233e-48	7.48024e-22	1	2.3703e-13	3.44991e-18	4.60443e-24	3.917e-20	1	1	1	3.76843e-12	0.580286	2.38057e-14	1	1	0.141784	1	1	1	9.45967e-08	1	5.42479e-20	1	1	1	1	1	1.54881e-07	1	2.49596e-20	1	1	1	1	5.1782e-12	0.64059	1.68252e-14	1	1	0.160278	1	2.04667e-05	2.44976e-51	1.92537e-11	1.36054e-07	0.000253863	2.18958e-06	4.09985e-24	0.990779	1	1	1	3.63732e-15	2.86958e-20	1.97943e-26	2.59731e-22	1	0.271337	1	1	1	1	0.00486464	0.0786555	0.015735	0.0088155	0.00847502	0.0155012	-0.00131665	0.00535811	0.084183	0.0145382	0.00854838	0.00387754	0.00673227	0.047076	0.00318443	0.000594532	0.00050758	0.00307776	-0.0111509	1.23587e-05	0.0516213	0.00265348	0.000527564	-5.60872e-05	0.00015492	-0.0267366	-0.037679	-0.0383616	-0.0270381	-0.0973153	-0.0456193	0.00012446	-0.0282707	-0.0381561	-0.0500916	-0.0421218	-0.0010313	-0.00115369	-9.17167e-07	-0.0257832	-0.00279853	0.0303154	-2.41109e-05	-0.00112207	-0.00407679	-0.00193606	-3.44117e-06	0.000970801	-0.0167625	-0.000435023	0.041825	0.000739456	-1.9671e-06	-0.00101446	-0.000142299	0.00108965	-0.0162975	-0.000361162	0.0425389	0.000843601	2.03824e-07	-0.000899876	-0.000101509	-0.0254884	-0.00269858	0.0306344	-1.56289e-05	-0.00105896	-0.0039562	-0.00185282	0.0119049	0.103444	0.0243124	0.0164272	0.0096582	0.0138943	0.0502051	0.00230732	0.000378915	-0.000121223	7.98585e-05	-0.0320008	-0.0424074	-0.0548589	-0.0465561	-0.000818474	-0.00348076	-0.00153064	-0.000928184	-0.000110926	0.000397746
CC_133_CC_114	6	2163.33	4.61857	0.025495	0.0282246	-0.0994926	-0.0872948	-0.0525315	-0.077564	0.0002	0.000257	0.00764647	Within	6.94195e-23	0.0885341	1.91353e-22	8.84278e-36	1.12918e-47	2.20944e-52	1	6.24054e-26	0.00658734	7.89995e-08	1.68504e-18	2.53298e-34	3.18128e-33	7.74028e-12	1	0.174736	7.11519e-05	1.30595e-06	3.16537e-24	1	1.99748e-09	0.000610587	1	0.335887	0.478066	1.62587e-11	8.5874e-22	1.66266e-31	1.86237e-35	0.0349275	3.93763e-14	1	0.0518634	1.06396e-08	1.23478e-20	9.16451e-20	0.133102	4.45939e-05	7.56701e-07	8.96278e-24	1	3.80986e-09	0.00094403	1	0.264069	0.388999	0.560989	0.103951	2.08172e-37	0.694644	1.55909e-18	1.69062e-10	0.00651029	1	1	1	1.64146e-49	0.00161678	1.3371e-27	9.99118e-18	2.57838e-07	0.346299	0.218551	2.7322e-54	4.93542e-05	2.39726e-31	8.78789e-21	2.26715e-09	0.0473574	0.0254557	2.08548e-27	0.00191442	1.11463e-08	9.31432e-20	5.56011e-36	7.21106e-35	1.64885e-11	2.35452e-05	1	1	1	0.388999	1.17977e-06	1.66256e-17	1.06302e-16	0.0349275	1.06663e-09	4.11029e-09	0.0174618	0.0349275	1	-0.0476062	-0.00398924	-0.0467091	-0.0733419	-0.0964252	-0.105419	4.52544e-05	-0.0537431	-0.00642668	-0.0166854	-0.03866	-0.0704465	-0.0682722	0.0250488	4.9321e-06	-0.00332454	-0.0105174	-0.0141269	0.0503189	-0.000220772	0.020048	0.00861036	0.00052511	-0.00267956	-0.00222626	-0.0243763	-0.0453851	-0.064872	-0.0726971	0.00487347	-0.0297363	-0.000294766	-0.00447024	-0.0184979	-0.0430256	-0.041256	-0.00358419	-0.0109703	-0.0146482	0.0494009	-0.000291653	0.0194426	0.00820773	0.000428374	-0.00291328	-0.00243988	-0.00205176	-0.00382315	0.0765467	0.00183393	0.0387417	0.0222692	0.00646117	3.46963e-05	0.000109998	-0.000275726	0.0999433	0.00771619	0.0570957	0.0370812	0.0156193	0.00261533	0.00310481	0.109035	0.0108599	0.0645442	0.0433361	0.0199194	0.00457687	0.00521486	-0.0567023	-0.00754628	-0.0184399	-0.0412305	-0.073747	-0.0715324	0.0243487	0.0115531	0.00142694	-0.0013666	-0.00104816	-0.00248026	-0.0142362	-0.0366207	-0.0349726	-0.00491916	-0.0206212	-0.0193592	-0.00556313	-0.00490307	2.11643e-05
CC_133_CC_63	6	2163.36	0.436938	-0.0145277	0.00208378	0.0321801	0.011153	0.0140299	-0.0161422	0.854	0.27033	-0.00011366	Within	1	2.84456e-06	1.52479e-08	1.27082e-06	0.821312	0.0910206	1	1	2.5602e-09	4.18004e-16	8.39439e-11	0.00659504	0.022339	5.60636e-07	2.35053e-09	2.37186e-07	0.42724	0.0389553	1	1	3.61697e-10	3.3419e-17	1.01211e-11	0.00199433	0.00769178	1	1	0.0499811	0.512478	0.00063862	9.58803e-06	1	0.0576293	1	1	1	1	0.00197624	0.0458115	8.43542e-06	6.41522e-08	1	0.6324	1	0.42724	0.178214	0.0326138	0.378426	0.000332667	4.42696e-06	1	0.0910206	1	1	1	1	1	1	0.000584909	7.70248e-09	5.40691e-05	1	1	1	0.18088	0.0176256	1.25318e-06	0.00252158	1	1	1	1.82166e-06	2.52795e-12	1.00404e-07	0.212904	0.507544	1.08247e-08	2.69453e-15	3.93042e-10	0.0152235	0.0461208	1	1	0.199664	0.075675	1	7.60583e-05	1.39004e-05	0.0461208	0.0152124	1	3.95607e-05	-0.0138415	-0.0185674	-0.0145788	-0.00229911	-0.00435975	-0.000545197	-2.3641e-05	-0.0201818	-0.0340924	-0.0232541	-0.00686243	-0.00573233	-0.0153271	-0.0202691	-0.0161007	-0.00293919	-0.00522342	-0.000877957	-0.00012427	-0.0219489	-0.0363278	-0.025139	-0.00793111	-0.0067142	-0.000363625	-9.98541e-06	0.00494126	0.00272781	0.00895428	0.0127291	-0.000629955	-0.00480167	-0.00128624	0.00124347	0.00180132	0.000253142	0.00795379	0.00506818	0.012855	0.0172816	-3.65463e-05	-0.00253338	-0.000282997	0.00294493	0.00377321	0.00539191	0.00306636	0.00955343	0.0134374	-0.00048155	-0.00437681	-0.00106995	0.0014757	0.00207855	-0.000329989	0.000605886	0.00185561	-0.00904518	-0.0191942	-0.0111773	-0.00123365	-0.000780654	0.00182689	0.00374068	-0.00595205	-0.0146026	-0.00771217	-0.00028849	-9.58673e-05	0.000342291	-0.014248	-0.0263788	-0.0168739	-0.00356331	-0.00275923	-0.0188823	-0.03244	-0.0218656	-0.00609421	-0.00503052	-0.0019654	-0.000116304	0.00363784	0.00455214	0.00112711	0.0108639	0.0123886	0.00504522	0.00611036	5.18255e-05
CC_133_CC_48	6	2163.31	1.9402	-0.0526712	-0.0236791	-0.0958821	-0.0555918	-0.0216411	-0.0117306	0.0742	0.0373551	0.000841378	Within	0.436336	0.00723468	2.6191e-13	2.6888e-08	1	0.620432	1	0.713498	7.20115e-05	3.29193e-07	2.04529e-07	0.0419324	0.00399076	1	1.14924e-05	0.0178378	1	1	1	1	1	0.0715447	0.0542487	1	1	0.00417791	0.774741	1	1	1	1	1	1	1	1	1	1	1.52981e-06	5.42265e-06	3.28401e-07	3.95309e-06	0.154078	1	1	0.000486189	0.00765266	0.00447117	0.0105761	0.00145383	0.00842184	1	1	1	0.213161	1	1	1	1	0.478719	0.0206255	0.0153984	1	1	1	1	0.800564	0.0449087	0.0347249	1	1	1	0.216649	0.00765266	0.0055812	1	1	0.713498	0.0367218	0.0277976	1	1	1	1	1	1	1	0.65025	1	0.532487	1	1	-0.00328312	-0.00700541	-0.0284157	-0.0181804	-0.00244071	-0.0029492	-0.00190124	-0.00280417	-0.0111163	-0.0159297	-0.0163715	-0.00535442	-0.00756686	-0.000707073	-0.0127459	-0.00615318	6.28627e-05	9.03598e-06	0.000188092	1.87789e-05	-0.00236244	-0.00485782	-0.00510735	-0.000256194	-0.00089657	-0.00751625	-0.00270545	0.00119084	0.000875762	0.00162163	0.000955126	-0.000487085	-0.00186981	-0.00202654	0.000111883	-1.13568e-05	0.00121928	0.01456	0.0134201	0.015942	0.0137094	0.00419456	0.00190556	0.00175381	0.00942746	0.00694177	0.00744605	0.00662913	0.00845806	0.00683807	0.000898032	7.69981e-05	4.89125e-05	0.00390782	0.00236481	-2.42338e-05	3.3538e-05	-1.2895e-05	-0.00319189	-0.00601529	-0.00629212	-0.000572403	-0.0014329	0.000114724	1.76694e-06	-0.00266236	-0.00528233	-0.00554224	-0.000361346	-0.00108513	-8.81125e-05	-0.00388007	-0.00694508	-0.00724204	-0.000883674	-0.00190564	-0.00280368	-0.00548149	-0.00574625	-0.000414055	-0.00117566	-0.000449944	-0.000528655	0.0010663	0.000350173	-3.17524e-06	0.00289554	0.00159209	0.0030896	0.0017371	-0.000194717
CC_133_CC_120	6	2163.35	1.25973	-0.0610978	-0.0542022	-0.0835252	-0.0763707	-0.0411204	-0.0572498	0.264	0.107089	0.000151063	Within	0.000855855	0.207769	1	0.55553	0.00737703	0.000104493	1	0.55553	0.000524765	1	1	0.261231	0.107971	5.0441e-11	0.436122	1	1	1	0.0102958	1	1.52807e-16	5.45776e-06	0.000755141	1	1	0.000246736	6.86463e-06	1.76739e-09	1.7545e-12	0.029315	7.39041e-06	1	1	0.226963	1.42005e-06	2.31455e-07	1	1	0.118738	1	1	3.74336e-08	0.243156	1	1	1	1	0.754637	1	1	3.4321e-10	0.0254157	0.531783	1	1	1	0.064704	1	1.15909e-14	7.80631e-05	0.00660523	1	1	0.00164164	0.749413	2.68938e-18	4.08855e-07	9.10017e-05	1	1	1	2.82016e-05	1	1	1	0.55553	3.6283e-10	0.0260819	0.537701	1	1	0.0320522	0.000596357	4.42031e-11	4.45606e-12	1	0.00848439	0.00241269	0.243156	0.0979206	1	-0.00875326	0.00380742	-0.00145299	-0.00285333	-0.00682348	-0.0106622	-0.000168833	-0.00282015	0.00921992	0.000498868	5.03341e-07	-0.00354824	-0.00438978	0.0236964	0.00310677	0.0016358	0.000122827	-9.68542e-05	0.00650646	0.00165697	0.0349796	0.0133367	0.00887555	0.00117159	0.000756791	-0.00989471	-0.013123	-0.0205114	-0.0267024	-0.00556166	-0.0130456	0.00120092	-0.00155378	-0.00371691	-0.0145387	-0.0161672	-0.000235476	-0.00199783	-0.00429365	0.000631147	-0.000226582	0.0177927	0.0036426	0.00150591	-0.000464069	-0.000798866	-0.000863303	-0.00252571	0.0016351	8.09993e-08	0.0219851	0.00571367	0.00292601	-3.85416e-05	-0.000167326	-0.000437678	0.00485516	0.00087917	0.0311506	0.0109428	0.00693278	0.000536559	0.000270289	0.00817063	0.00255162	0.0385446	0.0156521	0.0107957	0.00193974	0.00139348	-0.00161392	0.0118523	0.0012484	0.000187981	-0.00217637	-0.00284709	0.0219261	0.00567703	0.00289872	-4.22005e-05	-0.000174953	-0.00547025	-0.00909552	-0.0238237	-0.0258669	-0.000468194	-0.00668834	-0.00782182	-0.00363662	-0.00448836	-4.5315e-05
CC_133_CC_146	6	2163.38	8.13243	0.036937	0.0897457	0.156083	0.150263	0.173169	0.186767	0.0002	0.000256104	0.0260047	Within	0.00094626	4.71059e-12	0.0008563	0.324275	1	1	0.378648	0.0427741	1.32278e-15	2.27381e-13	1.74006e-07	0.378648	0.00216149	0.0384176	1	1	8.65911e-08	2.78229e-05	1.26377e-09	1	0.000823804	0.0100713	1	1	1	0.0406286	3.68932e-05	1.25015e-18	1.04225e-14	2.59658e-21	0.000823804	1	1	1	2.78229e-05	0.0208315	1	7.2187e-08	2.46329e-05	1.04652e-09	1	0.00089263	0.0111336	1	1	1	0.000611987	0.0315882	2.78229e-05	1	1.33013e-07	4.94926e-06	0.0245168	1	1	1	1	2.78229e-05	6.45088e-23	3.13686e-20	6.55981e-13	0.000823804	2.67552e-07	1	0.00278196	1.40288e-18	3.85455e-16	1.26239e-09	0.0384176	6.96816e-05	7.71444e-07	6.69632e-26	4.75207e-23	3.2033e-15	3.68932e-05	4.40642e-09	5.69678e-06	0.000132359	0.194099	1	1	1	0.29246	8.76477e-08	0.000356939	1	3.40998e-06	0.00474516	0.0199555	1	1	-0.00836869	-0.0257206	-0.00849233	-0.00302597	0.001552	0.000284338	0.00287218	-0.00479807	-0.0330046	-0.0284248	-0.0162887	-0.00286625	-0.0076296	-0.00496155	-4.65007e-07	0.00135046	0.0169454	0.0116842	0.0207285	0.000500691	-0.00856175	-0.00623784	-0.00135695	0.00145737	1.70968e-05	0.00486665	0.0114005	0.0391691	0.031162	0.0446024	0.0085674	-0.000499309	-7.48311e-05	0.0011354	0.0116947	0.00555083	0.00140094	0.0171189	0.0118295	0.0209191	0.000531676	-0.00843768	-0.00613112	-0.0013073	0.00150975	2.31974e-05	0.0088546	0.00515113	0.0116852	-0.000206498	-0.0165394	-0.0132732	-0.00538966	2.09991e-06	-0.00106289	-0.000508753	0.0002035	-0.0117075	-0.0478401	-0.042411	-0.0274762	-0.0085777	-0.0158946	0.0013536	-0.00739106	-0.0390559	-0.0341027	-0.0207412	-0.0049415	-0.0108093	-0.0149445	-0.0538393	-0.0481184	-0.0322147	-0.0113912	-0.0196099	-0.0131358	-0.0102297	-0.00350129	0.000250493	-0.000333221	0.000187877	0.00313689	0.0169223	0.00934305	0.00179351	0.0136165	0.00690852	0.00560905	0.00167967	-0.00116053
CC_133_CC_119	6	2163.39	1.36299	0.00611569	0.00565561	0.0538278	0.0485678	0.0705383	0.0570425	0.2234	0.0939378	0.000228394	Within	8.66517e-06	4.13893e-16	0.000434628	4.14083e-05	1.0818e-08	1.13942e-06	1	2.77971e-08	5.28897e-20	0.0170987	0.00106632	7.91852e-05	0.000235662	0.0370702	1	1	1	1	0.00272528	1	0.000750533	1	1	1	1	0.00178374	0.0125184	1	0.122539	7.66603e-12	0.752148	1	2.77593e-05	0.00074899	0.00784021	0.00311553	1	1	1	0.0522934	1	1.67996e-05	1	1	1	1	1	1	0.00923834	1	0.000187012	1	1	1	1	1	1.46305e-05	1	0.0567169	0.230107	1	1	1	0.000573669	1	0.00347983	1	1	1	1	2.99744e-05	2.7203e-15	0.774666	0.101932	0.0146672	0.0338084	0.0353135	0.350286	1	1	1	9.68003e-08	5.63636e-06	0.000100024	3.22785e-05	1	1	1	1	1	1	0.0129841	0.034102	0.0094103	0.0115369	0.018957	0.0147994	0.000695352	0.0181093	0.0419924	0.00603959	0.00857367	0.0109538	0.00995915	0.00533026	-0.000296737	-4.43523e-05	0.000590783	6.19042e-05	-0.00772876	0.000447979	0.0088937	-0.00134393	-0.000468125	-8.82851e-05	-0.000205554	-0.00811172	-0.00633782	-0.00238461	-0.00425062	-0.0253949	-0.00269614	0.000464707	-0.0119231	-0.00890827	-0.00677034	-0.00759881	0.000111685	0.00172275	0.000629452	-0.00502071	0.00147168	0.0123773	-0.000378701	-1.9551e-05	6.11979e-05	8.29973e-06	0.000958414	0.00021102	-0.0066143	0.000773774	0.0101743	-0.000900863	-0.000224477	-7.50765e-06	-5.90132e-05	-0.000270366	-0.0125103	-9.79258e-06	0.00493564	-0.00370536	-0.0021062	-0.0011341	-0.00149076	-0.00915431	0.000177048	0.00748894	-0.00198063	-0.000869806	-0.000297835	-0.000492675	0.0118447	0.0324311	0.00265526	0.00442241	0.0061867	0.00543962	0.0053872	-0.00333958	-0.00183147	-0.000934483	-0.00126068	-0.0169937	-0.0133748	-0.0107369	-0.011768	0.000226479	0.000744855	0.000499603	0.000150071	5.33815e-05	-2.44505e-05
CC_133_CC_96	6	2163.39	0.632068	-0.032998	-0.0262143	-0.0439182	-0.032619	-0.0585832	-0.0623516	0.714	0.234287	-0.000107428	Within	2.16631e-06	9.22856e-20	4.52549e-05	0.00701602	0.0118895	0.00993658	1	2.96543e-07	2.83627e-22	6.12188e-05	0.00157724	0.1057	0.139033	0.00259384	1	1	1	1	0.00454834	1	0.000175907	1	1	0.684908	0.54551	0.00020081	5.31816e-07	2.33962e-07	3.15003e-07	9.37575e-14	0.01046	1	0.0001566	4.25192e-06	5.38276e-09	3.04278e-09	1	1	1	0.0392522	1	9.82375e-06	1	1	1	1	1	1	1	1	1.37188e-08	1	1	1	1	1	1	1	5.49099e-09	1	1	1	1	1	1	7.7211e-09	1	1	1	1	0.0010306	6.1999e-16	0.0475303	0.431373	1	1	0.000879952	1	1	0.257887	0.199439	7.10443e-06	1.31847e-07	8.37301e-11	4.50325e-11	1	1	1	1	1	1	-0.0141307	-0.0414964	-0.0113987	-0.00685272	-0.00635305	-0.0065373	-0.00117135	-0.015925	-0.0465669	-0.0111196	-0.00819187	-0.00443897	-0.00419223	-0.00774491	0.000152326	0.0013418	0.00157844	0.00148792	0.0072424	-5.70347e-05	-0.0101658	0.000185409	0.000827413	0.00278899	0.00299134	0.0100369	0.0153854	0.0161469	0.0158607	0.0292925	0.00647816	-0.000170008	0.0102808	0.013522	0.019544	0.0200603	0.000590734	0.000751185	0.000689075	0.00531169	-0.000395422	-0.0127579	1.64152e-06	0.000270207	0.00164146	0.0017978	9.64622e-06	3.79116e-06	0.00237347	-0.00194883	-0.0186822	-0.000529556	-6.17588e-05	0.000263953	0.000328921	-1.34272e-06	0.00208159	-0.00223162	-0.0195157	-0.000681915	-0.000120183	0.000172735	0.000225998	0.00218826	-0.00212389	-0.0192028	-0.000622826	-9.61351e-05	0.000204526	0.000262125	-0.00857732	-0.0337359	-0.00513336	-0.00320066	-0.00105802	-0.000938732	-0.00872881	0.000448456	0.00131946	0.00364319	0.00387376	0.0130569	0.0166662	0.0232571	0.023817	0.000229981	0.00154113	0.00169283	0.000581469	0.000676169	3.57726e-06
CC_133_CC_102	6	2163.37	2.40432	-0.0484624	-0.0425446	-0.0944513	-0.0764463	-0.088647	-0.123323	0.0262	0.0151634	0.00155585	Within	0.000117503	1.21768e-19	1.34176e-05	0.00717734	0.0683768	9.05422e-05	1	8.87943e-05	7.79372e-21	0.0242806	0.214084	1	1	9.02776e-05	1	1	1	1	0.214084	1	2.11566e-05	1	1	0.149652	0.310401	0.000690688	6.41561e-07	1.56886e-08	0.000117232	1.4467e-12	0.000122211	1	1.02625e-07	1.30227e-09	5.42399e-13	4.33052e-12	1	1	1	0.0557157	1	0.000175439	1	0.846711	0.0355167	0.0897872	1	1	1	1	1.12155e-07	1	1	1	1	1	1	1	2.32599e-09	1	1	1	1	0.181209	1	2.83453e-05	1	1	0.125671	0.265304	0.176761	1.45111e-13	1	1	1	1	2.93764e-05	1	1	0.122242	0.259619	1.58502e-08	1.6606e-10	5.24901e-14	4.52411e-13	1	1	1	1	1	1	-0.0105079	-0.0412536	-0.0125193	-0.00686103	-0.00486806	-0.010763	-0.00169837	-0.0108049	-0.0436702	-0.00579543	-0.00378589	-0.00147817	-0.00196698	-0.0107783	-9.11167e-05	0.000397207	0.001095	-1.57997e-06	0.00379842	-2.29767e-06	-0.0121051	0.000709589	0.00170694	0.00414575	0.0034225	0.00891381	0.0152194	0.0185532	0.010523	0.0268411	0.0104597	-4.05419e-05	0.0168652	0.0207811	0.0277197	0.0258598	0.000868313	0.00181614	6.87024e-05	0.00505652	6.43974e-05	-0.0101286	0.00130778	0.00258324	0.00545531	0.00462207	0.00017355	-0.000448856	0.00174629	-0.000459437	-0.0167751	4.52105e-05	0.000458863	0.00198502	0.00149383	-0.00117963	0.000820557	-0.00119624	-0.0202559	-4.15239e-05	6.82038e-05	0.000986776	0.000650384	0.00395394	-6.73728e-08	-0.0118352	0.00077802	0.00181205	0.00430807	0.00356999	-0.00399063	-0.0289077	-0.00123187	-0.000416354	7.6958e-06	-9.90889e-06	-0.011792	0.000793383	0.00183608	0.00434653	0.00360498	0.0185329	0.0226188	0.0298168	0.0278916	0.000216355	0.00143388	0.00102115	0.000537169	0.000297858	-3.50688e-05
CC_55_SC_85	6	2163.38	2.61039	0.0640957	0.108827	0.0387496	0.00313727	0.0126304	0.00687008	0.017	0.0104476	0.00193615	Between	0.0687935	0.00015527	1	0.199052	3.7914e-09	6.02782e-16	0.0961644	0.152786	7.20176e-08	0.0846529	5.02644e-06	6.93055e-17	1.09433e-26	1	0.000157743	1.27599e-06	2.38173e-19	1.34727e-28	2.40559e-07	1	0.0537005	1.78737e-07	1.14994e-14	8.05745e-30	3.82864e-42	3.39834e-08	5.86692e-11	2.71139e-26	9.24125e-37	6.70064e-12	0.717101	1	4.57835e-12	8.69052e-21	4.02888e-38	1.09187e-51	1	2.95656e-05	1.24935e-10	1	0.000644827	1.45621e-12	1	0.00698853	2.07466e-11	9.85545e-20	0.0022156	6.56147e-08	1	6.61215e-06	7.01109e-16	1	0.135439	1.3656e-08	4.81551e-16	0.495856	0.00725596	4.14349e-18	1.97227e-33	0.00864003	1	0.293259	0.000103817	3.64882e-07	4.06533e-27	5.71296e-45	4.87509e-07	0.0219055	1	0.191523	1.27599e-06	5.11695e-17	1	0.268256	8.42501e-08	5.78773e-15	0.0195107	9.80504e-07	1.31228e-13	2.31277e-28	1.91853e-40	3.24751e-17	2.50131e-27	1.54858e-46	3.32267e-61	0.293259	1.14319e-07	8.84306e-15	0.00890974	1.49888e-07	0.294639	-0.00413645	-0.00971745	0.0011828	0.00302473	0.0194802	0.0335104	0.00378551	-0.00332491	-0.0168025	0.00392782	0.0128307	0.0354416	0.0552632	-0.00119648	0.00967887	0.0140861	0.0404811	0.0591133	0.0156427	4.43055e-05	-0.00437811	0.0159248	0.030852	0.0615511	0.0857592	0.0175029	0.0232079	0.0544675	0.0752522	0.0251602	0.00169863	-0.00100505	0.0255124	0.0434054	0.0779189	0.104095	0.000427015	0.0112231	0.0225221	0.000742104	-0.00842054	-0.0265415	0.000805936	0.00629818	0.0241437	0.0412656	0.00731969	0.0169029	4.34764e-05	-0.0125662	-0.0333625	5.99621e-05	0.00346328	0.0183269	0.0337202	0.00204375	-0.00623841	-0.0379582	-0.0687009	-0.00605973	-0.000721511	0.00257478	0.0100945	-0.0152544	-0.0561322	-0.0912265	-0.014978	-0.00517167	3.11303e-05	0.00309838	-0.0140715	-0.0357229	1.32376e-06	0.00273699	0.0166466	0.0314873	-0.00530184	0.0143399	0.0286868	0.0586359	0.082455	0.0361358	0.056566	0.0942523	0.122011	0.0026184	0.0163583	0.0310992	0.00600433	0.0161001	0.00251357
CC_55_SC_54	6	2163.41	1.17345	0.0255541	-0.0306461	0.0357221	0.0477113	0.061656	0.0462966	0.3196	0.124292	9.3975e-05	Between	2.75883e-66	1.02039e-111	9.09823e-103	8.67055e-92	4.74677e-73	4.49945e-64	1	4.3971e-59	1.4987e-118	1.52497e-91	4.82521e-78	1.85164e-57	1.55166e-52	1.34725e-07	5.1033e-05	0.018096	1	1	1.25134e-67	1	6.82315e-10	0.0192197	1	1	0.894824	1	0.347973	2.71597e-05	1.83341e-08	2.58504e-113	1.35299e-10	1	0.347973	0.000719979	2.30827e-11	6.36169e-14	1	0.00380096	9.95426e-06	2.52054e-104	1.59512e-07	1	1	0.0449716	3.52273e-08	2.16248e-10	0.346573	0.00548371	2.75294e-93	0.000233655	0.0314368	1	1	7.20966e-05	1.29544e-06	1	1.92781e-74	0.990693	3.02883e-07	0.347973	1	0.569526	0.0711502	2.12176e-65	1	7.34565e-11	0.00588116	1	1	1	1.7511e-60	2.19248e-120	3.29522e-93	1.2984e-79	7.66308e-59	7.24271e-54	2.86968e-13	0.000250258	0.187259	1	1	0.0297481	1.42571e-05	4.03419e-14	6.07575e-17	1	7.75977e-05	1.41417e-06	0.087312	0.00632198	1	0.13128	0.211293	0.196133	0.177137	0.143684	0.12717	-1.95074e-05	0.117854	0.222672	0.176692	0.152728	0.114786	0.105471	0.0163309	0.010948	0.00562771	0.000436025	-4.94874e-05	-0.133759	-0.000529833	0.021062	0.00555297	0.00129654	-0.000808141	-0.00203535	-0.000558459	-0.00286673	-0.0115217	-0.0181296	-0.213965	-0.0225261	0.000320252	-0.00291347	-0.00852927	-0.0241221	-0.0293674	-0.000898016	-0.00706044	-0.0124423	-0.19879	-0.0161647	0.00172137	-0.000925012	-0.00475547	-0.0175346	-0.0220957	-0.0029446	-0.00672203	-0.179763	-0.00955418	0.00508482	-2.15901e-07	-0.00153101	-0.0106251	-0.0142777	-0.000778956	-0.146214	-0.0019235	0.0155805	0.00289156	0.000229654	-0.00242578	-0.00434178	-0.12963	-0.00025574	0.0230819	0.00663986	0.00185092	-0.000458097	-0.00145164	0.120485	0.225713	0.179624	0.155563	0.117395	0.108008	0.0280223	0.00947467	0.00347913	-2.9343e-05	-0.000490262	-0.00515615	-0.0121078	-0.0297847	-0.0355326	-0.00149664	-0.0105419	-0.0141838	-0.00414352	-0.00655575	-0.000279825
CC_55_SC_58	6	2163.43	1.00248	0.0337747	0.00360706	0.0387723	0.0620915	0.0658336	0.0644808	0.431	0.157452	1.14844e-06	Between	8.11578e-100	2.38325e-144	1.60923e-105	3.80234e-107	7.66621e-103	6.04078e-93	1	9.77507e-91	1.42774e-143	7.48356e-95	5.48202e-90	6.29549e-85	4.79348e-76	8.42268e-06	1	1	1	1	2.67513e-99	1	1.24795e-05	1	1	1	0.0785852	0.000283975	0.000691244	5.83763e-05	5.66353e-08	9.6029e-144	1.04164e-08	1	2.65441e-07	5.66009e-09	6.05331e-11	5.74697e-15	1	1	1	5.46626e-105	1	0.000398496	1	1	0.358876	0.00582727	1	1	1.30256e-106	1	0.000954919	1	1	0.19986	0.00258837	1	2.56796e-102	1	8.40275e-05	1	1	0.863513	0.0208145	1.91695e-92	1	8.97085e-08	1	1	1	0.955321	2.09628e-90	3.25093e-143	1.61811e-94	1.17348e-89	1.33327e-84	9.93839e-76	1.61757e-08	1	1	1	1	3.98113e-07	8.84883e-09	9.86737e-11	1.00766e-14	1	1	0.498951	1	1	1	0.191032	0.264163	0.20081	0.203584	0.196232	0.179098	1.37485e-06	0.17521	0.262922	0.182429	0.173877	0.16493	0.14901	0.0126562	0.000234646	0.000385942	6.65842e-05	-0.000355445	-0.190125	-0.000614099	0.0122925	-0.000177372	-0.000724029	-0.0017009	-0.00450085	-0.00949318	-0.00867926	-0.0109168	-0.0171448	-0.2632	-0.0186746	-2.56017e-06	-0.015745	-0.019244	-0.0232951	-0.0315182	1.8742e-05	-5.12599e-05	-0.00116668	-0.199892	-0.00160556	0.00917856	-0.000819009	-0.00178016	-0.0031921	-0.00676868	-0.00013198	-0.0014805	-0.202663	-0.00197001	0.00837859	-0.00108507	-0.00216264	-0.00369704	-0.00749139	-0.000729375	-0.195319	-0.00108424	0.0105792	-0.000460972	-0.00122864	-0.00243746	-0.00565239	-0.178206	-3.53168e-05	0.0167214	3.05522e-05	-6.51332e-05	-0.000502865	-0.00233623	0.174626	0.262363	0.181844	0.173293	0.164347	0.148431	0.0182705	0.00013169	-4.53256e-06	-0.000272044	-0.00180065	-0.015371	-0.0188344	-0.0228491	-0.0310102	-0.000185072	-0.000781841	-0.00290202	-0.000206368	-0.00162494	-0.000674317
CC_55_SC_68	6	2163.4	17.6928	-0.0236385	-0.00561953	-0.219339	-0.221305	-0.183299	-0.194205	0.0002	0.000255215	0.119212	Between	1	1.37318e-14	7.50401e-17	2.06518e-14	8.34205e-29	1.35585e-24	1	0.614092	9.44049e-15	4.04158e-62	4.57533e-58	1.71118e-71	3.33466e-68	3.20116e-10	3.43798e-12	4.48489e-10	1.36114e-22	7.09404e-19	1	1	2.33759e-10	2.69563e-53	1.7594e-49	4.04158e-62	5.1323e-59	1	1	0.0145736	0.240865	3.71731e-15	4.19984e-08	1	3.42517e-18	6.76523e-16	8.14418e-24	8.51966e-22	1	0.119669	0.973793	1.76847e-17	7.462e-10	1	8.24295e-16	1.04813e-13	4.36502e-21	3.61125e-19	0.0124195	0.216013	5.64188e-15	5.45255e-08	1	2.15629e-18	4.48807e-16	4.80227e-24	5.13686e-22	1	1.33225e-29	2.20665e-19	0.0171191	2.41249e-07	7.31009e-06	4.61218e-11	1.01995e-09	2.44318e-25	5.90648e-16	0.268055	9.72393e-10	4.5513e-08	5.41056e-14	1.99468e-12	0.41452	2.36312e-15	2.53775e-63	3.1337e-59	9.0445e-73	1.86585e-69	3.06581e-08	1.34183e-48	6.25664e-45	3.9593e-57	4.04596e-54	5.19216e-18	9.80226e-16	1.30155e-23	1.33757e-21	1	1	1	0.843343	1	1	0.000866134	0.0304182	0.0351887	0.0300381	0.0594485	0.0510217	-1.36202e-05	0.00211585	0.0307671	0.123659	0.116054	0.140958	0.134921	0.0213439	0.0254296	0.0210212	0.0469551	0.0393647	-0.00109562	0.000276112	0.0216448	0.107035	0.0997735	0.123662	0.117844	0.000191891	-1.31009e-06	0.005488	0.00298857	-0.0316271	-0.0168672	1.29399e-06	0.0379501	0.0332001	0.0494344	0.0453249	-0.000224901	0.00363866	0.00166968	-0.0364756	-0.0205447	-0.000161491	0.033009	0.0285604	0.0438689	0.0399703	0.00565746	0.00311444	-0.0312404	-0.0165787	5.20558e-06	0.0383717	0.0335948	0.0499068	0.0457803	-0.000381489	-0.0610401	-0.0404167	-0.00531647	0.0152315	0.0121851	0.023106	0.0202169	-0.0525215	-0.0333364	-0.00286297	0.0202849	0.0167678	0.0291656	0.0259321	0.00247033	0.0320462	0.125908	0.118259	0.143297	0.137231	0.017174	0.0980813	0.0910304	0.11429	0.108608	0.0375708	0.0328403	0.0490153	0.044919	-0.000177095	0.00086649	0.00037192	0.0018249	0.00106148	-0.000103218
CC_55_AUD_62	6	2163.38	1.55313	-0.0186432	-0.0199397	-0.069172	-0.0732759	-0.0155523	-0.0580617	0.1594	0.0710073	0.000396472	Between	0.0404092	5.36637e-27	8.01241e-20	2.09997e-18	9.98667e-33	5.06716e-23	1	0.00231761	7.1005e-31	5.34818e-33	4.50043e-32	6.26477e-36	1.62999e-34	1.26313e-13	1.4888e-08	1.35556e-07	7.19155e-18	9.01111e-11	0.0376986	1	1.77436e-16	4.38717e-18	2.23252e-17	2.56245e-20	3.1013e-19	1	1	1	1	4.31064e-27	3.87113e-11	1	1	1	1	1	1	0.1855	1	6.58726e-20	1.40191e-06	0.491166	0.157664	0.25865	0.0266183	0.0630908	0.0630908	1	1.73673e-18	9.92159e-06	0.185648	0.0524646	0.0922493	0.00696102	0.0195736	1	7.90539e-33	4.59972e-15	1	1	1	1	1	4.11884e-23	1.4888e-08	1	1	1	0.260015	0.533394	0.0020853	4.91006e-31	3.64378e-33	3.08665e-32	4.18785e-36	1.09956e-34	8.34035e-14	2.71215e-15	1.21611e-14	2.23252e-17	2.26894e-16	1	1	1	1	1	1	1	1	1	1	0.00508527	0.0558938	0.0414368	0.0385324	0.0673248	0.0479149	-3.42113e-07	0.00764146	0.0636203	0.0678772	0.0660107	0.0736794	0.0708817	0.0286766	0.0182705	0.0162934	0.0374245	0.0228274	-0.00516305	0.000265458	0.0345605	0.0378704	0.0364131	0.0424581	0.0402355	-0.0012518	-0.00185631	0.000642495	-0.000360156	-0.0560923	-0.0235908	0.000305072	0.000710417	0.000513262	0.00150622	0.00108889	-5.96258e-05	0.00367802	0.0002696	-0.0416188	-0.014208	0.00278577	0.0038348	0.00335796	0.00547897	0.00465686	0.0046677	0.000582579	-0.0387102	-0.0124619	0.00365555	0.00484364	0.00430584	0.00666965	0.00576066	-0.0019619	-0.0675325	-0.031647	-6.19747e-05	1.74447e-06	-7.18901e-06	0.000182121	5.88861e-05	-0.0481051	-0.0182825	0.00132618	0.00207817	0.00173025	0.00333093	0.00269519	0.00775094	0.0639506	0.0682184	0.0663472	0.0740346	0.0712302	0.0290586	0.0321289	0.0307752	0.0364075	0.0343315	8.46007e-05	2.69782e-05	0.000456933	0.000241892	-1.60328e-05	0.000148394	4.04035e-05	0.000261942	0.000107331	-3.39426e-05
CC_55_AUD_145	6	2163.41	3.8589	-0.0399513	-0.106964	0.0207416	0.0378133	0.0209797	0.0326486	0.0006	0.000574233	0.00506228	Between	1.14383e-38	5.23142e-74	3.21334e-52	2.68836e-53	1.69243e-52	1.67757e-48	0.686662	5.38437e-35	1.47066e-87	3.73628e-35	9.80425e-33	2.43335e-35	8.23497e-30	1.44409e-06	0.51982	0.376788	0.501277	1	2.34875e-51	1	9.62498e-12	1	1	1	1	0.0483933	0.0777422	0.0554174	0.00536956	3.5786e-90	2.65138e-08	1	3.17596e-08	1.55203e-09	3.92392e-08	2.61223e-11	1	1	1	1.8019e-66	0.0940776	1.91687e-05	0.098373	0.0263144	0.107236	0.00280974	1	1	1.17001e-67	0.0614487	4.52361e-05	0.0667512	0.0142893	0.0736696	0.00138165	1	8.87727e-67	0.0855886	2.38511e-05	0.0923793	0.0227264	0.098373	0.00236281	2.3388e-62	0.482848	6.94676e-07	0.501277	0.143342	0.51982	0.0277836	2.77246e-47	7.75109e-105	1.82326e-47	1.05993e-44	1.11583e-47	2.44752e-41	5.17842e-14	1	1	1	1	6.5527e-14	1.4426e-15	8.62804e-14	9.06302e-18	1	1	1	1	1	1	0.078859	0.145519	0.10502	0.107082	0.105558	0.0979171	-0.00221248	0.0716311	0.169758	0.071955	0.0671688	0.0723325	0.0613702	0.0142149	0.00248995	0.00287629	0.00258836	0.00135758	-0.103365	-0.000215016	0.024883	-0.000195679	-0.00058052	-0.000174301	-0.00134789	-0.00489294	-0.00438626	-0.00475774	-0.00687672	-0.174363	-0.017817	0.00157531	-0.0176419	-0.0203482	-0.017439	-0.0239839	1.40375e-05	9.60872e-07	-0.000171354	-0.131706	-0.00415596	0.0119141	-0.00406949	-0.00545152	-0.0039707	-0.00745636	-7.65315e-06	-0.000283439	-0.13391	-0.00464944	0.0111242	-0.00455838	-0.00601304	-0.00445351	-0.00810924	-0.00019797	-0.132282	-0.00428243	0.0117049	-0.00419501	-0.00559594	-0.00409404	-0.00762459	-0.124085	-0.00264694	0.0148778	-0.00257814	-0.0037014	-0.00249919	-0.00538579	0.0955526	0.199702	0.0959123	0.0905782	0.0963316	0.0840636	0.0295505	4.57034e-07	-8.91115e-05	2.14011e-06	-0.000487482	-0.0293287	-0.0327268	-0.0290714	-0.0372076	-0.00010233	6.19164e-07	-0.000517768	0.000118866	-0.000159847	-0.000554168
CC_55_AUD_125	6	2163.41	0.637005	0.0247402	-0.0117955	-0.0389122	0.00620424	0.0169227	0.0172759	0.6996	0.229973	-0.000106812	Between	6.08726e-138	5.63879e-210	7.86889e-166	3.76352e-165	1.67822e-164	4.94711e-150	1	3.56347e-131	2.2671e-215	2.8219e-180	3.01611e-164	5.1108e-160	1.58608e-145	8.93473e-13	0.0772918	0.0938244	0.115018	1	1.402e-136	1	9.99583e-15	0.000164868	0.11744	0.457134	1	0.000165808	0.000120645	8.68884e-05	1.20922e-08	1.96259e-208	2.13257e-15	1	0.0777138	8.37638e-05	7.9717e-06	4.86846e-10	1	1	1	2.14388e-164	0.00554746	1.01297e-05	1	1	1	0.863489	1	1	1.00811e-163	0.00715866	7.05988e-06	1	1	1	0.978821	1	4.41822e-163	0.00926818	4.88834e-06	1	1	1	1	1.24496e-148	1	2.7722e-10	0.040257	1	1	1	4.60645e-130	3.66112e-214	4.30871e-179	4.36314e-163	7.38828e-159	2.1801e-144	1.5047e-17	3.75407e-06	0.00948968	0.0489648	1	0.0107471	4.54667e-06	3.36049e-07	8.21936e-12	1	0.923933	0.0070803	1	1	1	0.253903	0.359997	0.296972	0.295948	0.294968	0.272872	9.33234e-06	0.243064	0.367301	0.318243	0.29456	0.288155	0.265846	0.0270171	0.0044131	0.00420516	0.00401089	0.000854037	-0.251721	-0.000268335	0.0310029	0.00993483	0.00396961	0.0028206	0.000349648	-0.00991213	-0.0102273	-0.0105332	-0.0185286	-0.357877	-0.0323804	0.00015182	-0.00438638	-0.010582	-0.0126882	-0.0213908	-2.54156e-06	-9.72968e-06	-0.00139247	-0.29479	-0.00682996	0.0124602	0.00112954	-1.16495e-05	-0.000178433	-0.00228356	-2.32571e-06	-0.00127626	-0.293765	-0.00657172	0.0128117	0.00123908	-3.31123e-06	-0.000138412	-0.0021343	-0.00116982	-0.292785	-0.00632926	0.0131523	0.0013485	-8.73349e-08	-0.000104867	-0.00199621	-0.270685	-0.00207549	0.0219045	0.00500888	0.00114851	0.000573909	-0.000110627	0.241272	0.365678	0.316528	0.292811	0.286398	0.264067	0.0367613	0.0134171	0.0062893	0.00482144	0.0012308	-0.00616173	-0.0132325	-0.0155675	-0.0250379	-0.00137168	-0.00220532	-0.0066005	-9.90147e-05	-0.00197203	-0.00118885
CC_55_SM_9	6	2163.39	0.443861	-0.00128161	-0.0265431	-0.0175542	0.00890652	0.00419088	0.0283167	0.849	0.269443	-0.000114039	Between	2.82166e-41	1.33583e-60	5.87376e-29	2.97612e-25	2.2968e-24	3.19732e-18	1	2.42873e-40	8.73403e-66	4.15818e-31	7.49789e-23	9.2405e-23	1.3744e-13	0.0586263	0.497911	0.0586263	0.03187	7.24976e-05	2.0879e-42	1	0.00385913	1	0.00955955	0.00896722	7.18958e-08	2.01182e-06	1.914e-08	5.43562e-09	1.47871e-13	6.38424e-62	0.0355557	1	2.22895e-05	5.73339e-10	5.00535e-10	3.77032e-18	1	1	0.408737	6.16337e-30	0.731981	2.07455e-08	1	1	1	0.00854412	1	1	3.60018e-26	0.0955979	1.10958e-10	1	1	1	0.109998	1	2.87194e-25	0.0535174	2.73303e-11	1	1	1	0.191923	5.07738e-19	0.000157628	2.58304e-16	0.115211	1	1	1	1.53348e-41	2.84677e-67	3.52286e-32	8.93343e-24	1.10598e-23	2.56017e-14	0.00198889	1	0.016741	0.0157731	1.83648e-07	2.96704e-07	2.14299e-12	1.83899e-12	2.53234e-21	1	1	0.00141474	1	0.479347	0.491738	0.084061	0.120857	0.0598189	0.0523987	0.0506104	0.03815	-2.00799e-05	0.0822323	0.130488	0.0641013	0.0475358	0.0473414	0.0286863	0.00457928	-0.00256445	-0.00457496	-0.0051657	-0.0106573	-0.0862685	-1.19228e-05	0.00710687	-0.00168449	-0.00626248	-0.00633797	-0.0168545	-0.013855	-0.0180605	-0.0191923	-0.028609	-0.123321	-0.00504999	0.000282577	-0.0117133	-0.0212013	-0.0213369	-0.0379907	-0.000291924	-0.000455772	-0.00280994	-0.0617709	0.00222531	0.0179724	9.21766e-05	-0.000823353	-0.000851096	-0.00639953	-1.81933e-05	-0.00129398	-0.0542526	0.00411812	0.0226874	0.000711372	-0.000135149	-0.000146549	-0.0039752	-0.00100577	-0.0524388	0.00467961	0.0239439	0.000956628	-5.42175e-05	-6.15109e-05	-0.00345859	-0.0397779	0.00995624	0.0342561	0.00391059	0.000592558	0.000569439	-0.000739153	0.0845844	0.133242	0.0662336	0.0494161	0.0492184	0.0301869	0.0077023	-0.00141505	-0.00573855	-0.00581091	-0.0160078	-0.015566	-0.0262146	-0.0263643	-0.0444381	-0.00146686	-0.0015038	-0.00801776	-2.3065e-07	-0.00265296	-0.00260391
CC_55_SM_8	6	2163.31	2.32246	0.084996	0.0656308	0.0914986	0.108703	0.0965868	0.104971	0.0316	0.0179218	0.00141557	Between	1.86879e-13	1.10901e-17	3.80262e-21	4.67937e-29	3.59812e-32	1.95311e-39	0.00739439	8.52533e-15	1.94315e-22	1.18668e-21	2.48119e-26	9.67932e-32	4.1022e-37	1	1	0.00880842	0.000660022	5.58368e-07	0.00219983	1	0.793286	1	0.064748	0.000943679	5.95161e-06	1	0.390328	0.0583974	0.000257506	8.4471e-06	1	1	1	1	0.0728119	0.00167013	1	0.716343	0.00952813	5.94135e-08	1	1	1	1	0.847742	0.0434334	1	1	2.81796e-13	0.0364274	1	1	1	1	1	1	1.78654e-15	0.00346958	1	0.933171	1	1	1	8.05904e-21	5.12496e-06	0.0304539	0.0154472	0.432797	1	1	0.000401358	8.26833e-09	2.67581e-08	2.02418e-11	3.31706e-15	3.94442e-19	1	1	0.214872	0.00472504	4.48194e-05	1	1	1	0.113714	1	1	0.064748	1	1	1	0.028555	0.0371876	0.0442207	0.0600896	0.0662777	0.0805448	0.00674846	0.0312944	0.0468391	0.0452478	0.0546509	0.0654162	0.076	0.000628702	0.0019016	0.00658207	0.00894001	0.0152699	-0.00784584	7.02087e-05	0.00252569	0.00214282	0.00474943	0.00861296	0.0131505	0.000344617	0.00316152	0.0048616	0.00979232	-0.0128281	-0.00027844	0.000637169	0.00045228	0.00193329	0.00462156	0.00810035	0.00142299	0.00262766	0.00649861	-0.0172667	-0.00124075	4.48082e-05	7.36743e-06	0.000647513	0.00245239	0.00513042	0.000184351	0.00185655	-0.0281787	-0.00529722	-0.00096227	-0.00122455	-0.000150639	0.000140474	0.00116023	0.000872378	-0.0326968	-0.00743474	-0.00198584	-0.00235511	-0.000667601	-2.95356e-06	0.000420495	-0.0435508	-0.0132955	-0.00546675	-0.00606572	-0.00305756	-0.000975735	-8.1402e-05	0.00938946	0.0190404	0.0179869	0.0243831	0.0321407	0.0401308	0.00175774	0.00144045	0.00367491	0.00715197	0.0113433	-1.58539e-05	0.000352203	0.00183798	0.00422681	0.00051739	0.00219411	0.00475671	0.000582434	0.00214662	0.000494404
CC_55_SM_98	6	2163.36	0.447401	-0.0107943	-0.0563862	-0.0148602	-0.0206291	-0.0178512	-0.00958409	0.8508	0.269782	-0.000114219	Between	1.60409e-13	8.43604e-32	8.97924e-19	1.31128e-10	6.80254e-10	3.10766e-05	1	2.40553e-13	1.62396e-40	3.70666e-19	1.47252e-11	1.65967e-10	4.99923e-05	0.000754006	1	1	1	0.126473	4.42715e-15	1	1.76628e-07	1	1	1	0.0975627	0.158132	1.03412e-05	2.89286e-06	2.97998e-11	4.5561e-34	0.000623298	1	0.213308	5.15951e-05	8.99181e-06	1.56181e-11	0.617117	0.369871	0.000536666	1.41872e-20	1	0.000309037	1	1	0.595426	0.000365755	1	1	5.60997e-12	1	5.14537e-10	0.512853	1	1	0.970105	1	3.18815e-11	1	9.82285e-11	0.282141	1	1	1	3.01405e-06	0.145442	6.63355e-17	0.000359286	0.595426	1	1	6.33722e-15	4.16058e-43	5.13114e-21	4.94179e-13	6.8301e-12	4.91164e-06	1.30912e-07	1	1	1	0.111681	0.000463694	4.11562e-09	4.09163e-10	2.82419e-17	1	0.494362	0.00023703	1	0.494362	1	0.0287237	0.0655354	0.0394394	0.0226644	0.0211518	0.0115209	-9.40094e-05	0.0283528	0.0826312	0.0402251	0.0246634	0.0224417	0.0110858	0.00854836	0.000939223	-0.000387375	-0.000623049	-0.00408047	-0.0319171	-1.11529e-06	0.0161808	0.00107754	-0.000165324	-0.000414471	-0.00433718	-0.00385318	-0.012507	-0.0136924	-0.0240155	-0.0700139	-0.0087332	0.00125426	-0.00358264	-0.0110418	-0.0126453	-0.0245992	-0.00252839	-0.00308513	-0.00888288	-0.0430963	-0.00100395	0.00943596	4.83313e-06	-0.00188902	-0.00259504	-0.00925393	-2.79099e-05	-0.00196073	-0.0255419	0.000346555	0.0214121	0.00275065	4.64577e-05	-4.72583e-07	-0.00214143	-0.00152185	-0.0239423	0.000570859	0.0229323	0.00332962	0.000146309	2.10919e-05	-0.00168185	-0.0136409	0.00394326	0.0356324	0.00928691	0.00260612	0.00189847	-4.09964e-06	0.0315907	0.0876658	0.0439986	0.0277055	0.0253569	0.013195	0.016461	0.00114908	-0.000139433	-0.000373	-0.00420446	-0.00902883	-0.0195419	-0.0216295	-0.0363965	-0.00208655	-0.00282588	-0.0096857	-5.63643e-05	-0.00281903	-0.00208066
CC_55_SM_26	6	2163.36	0.796834	0.0294948	-0.00508676	0.0274906	0.0381639	0.0517872	0.0639582	0.5548	0.192717	-7.4776e-05	Between	0.566021	0.0758349	1	1	1	0.213045	1	0.324583	0.000231277	1	1	0.538774	0.00819649	1	0.329145	0.0236044	0.000687155	8.09215e-06	1	1	1	0.689906	0.019237	5.39756e-05	2.89026e-08	0.0354394	0.00135113	2.05365e-05	1.2598e-07	1	1	1	0.101275	0.00105782	1.09964e-06	2.28378e-10	1	1	0.385261	1	0.169072	7.71824e-05	1	1	0.884337	0.0191992	1	1	0.716455	0.00975454	8.79993e-07	1	1	1	0.287031	1	0.066654	0.000227188	3.75662e-09	1	1	1	1	0.00227588	2.11841e-06	6.41766e-12	0.16776	1	1	1	1	0.0416043	1	0.637707	0.00975454	2.43071e-05	1	0.386217	0.00783992	1.53393e-05	5.84049e-09	0.000344236	6.16307e-07	9.01965e-11	2.90154e-15	1	0.426683	0.00584133	1	0.329145	1	0.00281887	0.00472049	-2.41381e-05	-0.000531547	-0.00177035	-0.00378644	0.00076587	0.00340258	0.00997578	3.61837e-06	-0.000592116	-0.00287818	-0.00675945	0.000246444	-0.00336208	-0.00577736	-0.00899677	-0.0130118	-0.000647486	2.79919e-05	0.00222671	-0.00261845	-0.00596744	-0.0112914	-0.0180646	-0.00541426	-0.00838029	-0.012167	-0.01675	-0.00169015	-0.000108173	0.000994232	-0.00445966	-0.00860649	-0.0147983	-0.0223873	-0.000329253	-0.00138191	-0.00320884	0.00106141	0.00399613	0.0109647	4.64073e-05	-0.000377387	-0.00237729	-0.00598336	-0.000362824	-0.00148693	0.00256747	0.00659527	0.0150064	0.00062219	-1.66742e-06	-0.00094018	-0.00352136	-0.000381588	0.00484521	0.0100036	0.0198943	0.00193164	0.000314965	-0.000135353	-0.00162986	0.0079122	0.0142071	0.0255726	0.00401866	0.00138771	6.22853e-05	-0.000435611	0.000945356	0.00526224	-0.000665067	-0.00270231	-0.00659119	-0.0120068	0.00175853	-0.00318868	-0.00681166	-0.0124359	-0.0194936	-0.00961489	-0.015333	-0.0232218	-0.0323943	-0.000688937	-0.0030882	-0.00707993	-0.000863666	-0.00337408	-0.000827844
CC_55_SM_2	6	2163.4	2.34599	-0.0543789	-0.062343	0.0370236	0.0212552	0.0245888	0.0274095	0.0276	0.0159235	0.00145521	Between	0.00986327	0.380107	0.000100892	5.38324e-09	1.5862e-11	1.31059e-10	1	1	1	1.85976e-08	7.5789e-12	3.6343e-15	1.75271e-14	1	1	0.202981	0.0117086	0.0337927	0.017481	1	0.0396718	0.349064	0.00844115	0.000126078	0.000304133	0.911823	0.0039047	9.25932e-05	0.000354916	0.585964	1	1	0.00844115	5.62065e-05	2.75025e-07	8.46878e-07	1	0.367526	0.777574	0.000213749	0.137677	0.000613783	1	0.284355	0.0116712	0.0229142	1	1	1.53317e-08	0.000167233	6.70096e-08	1	1	1	1	1	5.17349e-11	2.10473e-06	2.74414e-10	1	1	1	1	4.07563e-10	1.07536e-05	2.07357e-09	1	1	1	1	1	1	5.0025e-08	2.37853e-11	1.32325e-14	6.21241e-14	1	0.000388684	1.1558e-06	3.10449e-09	1.07717e-08	2.12496e-07	1.31008e-10	8.93647e-14	4.06722e-13	1	1	1	1	1	1	-0.00638618	-0.00306266	-0.0105593	-0.0194441	-0.0247105	-0.0227957	-1.2152e-05	-0.00158213	-7.50075e-05	-0.018308	-0.0253743	-0.0321936	-0.0307846	0.000611877	-0.000534957	-0.0036647	-0.00620301	-0.00523785	0.00583968	0.00162296	0.00508158	-0.00317479	-0.00655429	-0.0103484	-0.00953034	-0.00228716	-0.00723896	-0.0106491	-0.00937984	0.00268752	0.00024298	0.00217933	-0.00654475	-0.011102	-0.0158701	-0.0148612	-0.00140522	-0.00311167	-0.00243717	0.00985499	0.00400896	0.00886796	-0.00110835	-0.00336449	-0.00622329	-0.00558891	-0.000336851	-0.000141953	0.0184914	0.0100855	0.0171468	1.74835e-05	-0.000424514	-0.00173101	-0.00140246	4.14891e-05	0.0236405	0.014029	0.0221285	0.000507269	-5.11651e-06	-0.000542291	-0.000365776	0.0217665	0.012574	0.0203126	0.000258833	-7.56832e-05	-0.000883235	-0.000653176	-0.00131889	-2.68067e-05	-0.0174192	-0.0243409	-0.031044	-0.0296575	0.000970182	-0.0092844	-0.0145733	-0.019944	-0.0188172	-0.0161122	-0.0228071	-0.0293259	-0.0279753	-0.000614826	-0.00209752	-0.00173412	-0.000442632	-0.000284706	1.73708e-05
CC_55_SM_73	6	2163.4	15.7391	0.0316989	0.0734522	-0.158588	-0.175301	-0.127439	-0.130991	0.0002	0.000254332	0.0961727	Between	3.95121e-34	2.43005e-63	6.17935e-45	2.65057e-48	2.04732e-28	4.71929e-31	1	1.72893e-32	2.31886e-72	2.12434e-10	3.73792e-10	1.36218e-05	1.7613e-06	3.17609e-05	0.791566	0.215392	1	1	1.56956e-42	1	2.75819e-08	3.19048e-07	1.98551e-07	1.27278e-12	2.44493e-11	0.075634	0.330441	7.01032e-08	1.52992e-06	4.71843e-74	6.9075e-06	1	3.78261e-24	1.60881e-24	3.34202e-33	3.63778e-31	1	0.0420838	0.201265	2.45673e-54	0.385662	0.000619551	8.0203e-13	4.23894e-13	8.34912e-20	3.39202e-18	0.00599447	0.0404512	5.67879e-58	0.0930422	0.00609218	9.17287e-15	4.66513e-15	3.67557e-22	1.82449e-20	1	3.41474e-36	1	1.40617e-11	0.000106745	7.34775e-05	3.56845e-09	4.3895e-08	3.96943e-39	1	5.72788e-10	7.85893e-06	5.31604e-06	1.0352e-10	1.48784e-09	8.6267e-41	9.50792e-84	1.75018e-15	3.48627e-15	2.01764e-09	1.43393e-10	3.6671e-09	1.7613e-06	1.15593e-06	1.28417e-11	2.11622e-10	2.53846e-30	9.82879e-31	2.98419e-40	4.97218e-38	1	0.858613	1	0.969356	1	1	-0.0700137	-0.125953	-0.0911248	-0.0975983	-0.0586253	-0.063895	0.00111561	-0.0667543	-0.142531	-0.0219499	-0.021431	-0.011726	-0.013651	-0.0109518	-0.0017827	-0.00296006	0.000616071	0.000172149	0.0864686	4.60631e-05	-0.0175017	0.0152464	0.0156888	0.0266004	0.0239346	0.00394944	0.0025681	0.0166335	0.0138133	0.145613	0.0123801	-0.000799813	0.0500772	0.050834	0.0681736	0.0641279	-0.000149488	0.00448065	0.00305772	0.109073	0.00239769	-0.00825413	0.0270246	0.0276041	0.041297	0.0380303	0.00625163	0.00455016	0.115927	0.00373706	-0.00620362	0.0310083	0.0316201	0.0460729	0.0426435	-0.000137029	0.0740738	-0.000324903	-0.024441	0.00982526	0.010184	0.019355	0.017069	0.0798298	-4.00343e-05	-0.0210343	0.0122391	0.0126376	0.0226389	0.0201692	-0.0830885	-0.163036	-0.0325153	-0.0318929	-0.0198809	-0.0223341	-0.0193117	0.0136646	0.0140848	0.0245384	0.0219718	0.0624237	0.0632522	0.0820308	0.0776808	3.31815e-06	0.00167024	0.0010346	0.00152501	0.000920902	-7.60469e-05
CC_55_SM_124	6	2163.38	3.92747	0.0283201	0.104831	-0.0166877	-0.0274376	0.000243229	-0.025058	0.0018	0.0014799	0.00527457	Between	1.04463e-87	3.71725e-118	4.15872e-95	2.12252e-94	5.48276e-77	9.13908e-79	0.168411	6.14344e-76	1.5909e-132	4.07278e-69	2.48144e-65	7.93313e-58	1.62013e-52	0.00604197	1	1	1	1	1.06418e-109	1	2.39863e-06	0.317416	0.0710909	0.00110186	2.16621e-05	0.149807	0.115615	8.74784e-06	2.93213e-05	3.28717e-142	4.3235e-06	1	1.52036e-08	4.06756e-10	9.90089e-14	1.00991e-16	1	0.403501	0.70722	1.14125e-117	0.317416	0.000284519	0.018017	0.00224974	1.17609e-05	1.10222e-07	0.495175	0.847626	6.57179e-117	0.372092	0.000188783	0.0239313	0.0032293	1.86332e-05	1.87814e-07	1	4.69541e-98	1	3.1497e-10	1	1	0.168454	0.0120664	5.3287e-100	1	1.62316e-09	1	1	0.0869482	0.00479614	4.49935e-97	1.42889e-157	1.37966e-89	2.07769e-85	4.67051e-77	4.25931e-71	1.20647e-10	1	1	0.244519	0.0190488	9.03015e-14	1.01183e-15	4.3214e-20	1.2254e-23	1	1	0.318768	1	1	1	-0.169928	-0.222014	-0.182902	-0.181663	-0.150773	-0.153994	0.0035936	-0.148863	-0.245414	-0.136426	-0.12945	-0.115467	-0.105437	-0.00663824	-0.000426933	-0.000349732	0.000966061	0.000665704	0.207873	0.00115508	-0.0137496	0.00298871	0.00441602	0.00819753	0.0117207	0.00371695	0.00395866	0.0125736	0.0114362	0.260798	0.0132123	-0.00132084	0.0182797	0.0215209	0.0289348	0.0350573	3.85086e-06	0.00267228	0.00215542	0.221192	0.00297919	-0.0094009	0.00565358	0.00755613	0.0122947	0.0165083	0.002474	0.0019776	0.219924	0.00276982	-0.00977952	0.00536531	0.00722208	0.0118713	0.0160202	-2.79485e-05	0.188013	8.56903e-06	-0.0217626	0.000559991	0.00126009	0.00356697	0.00601984	0.19137	6.74199e-05	-0.0202787	0.000837672	0.00166221	0.00422236	0.00685869	-0.186316	-0.284567	-0.173244	-0.165855	-0.150909	-0.140065	-0.0226289	0.000430558	0.00106228	0.00323123	0.00558378	0.0290315	0.0330131	0.0418899	0.0490428	0.000140536	0.0013074	0.00292687	0.000591406	0.00178814	0.000323832
CC_55_SM_77	6	2163.4	0.580891	0.0126977	0.0161522	0.00263648	0.0291923	0.0420458	0.0450476	0.738	0.240445	-0.000112465	Between	3.23026e-05	4.50435e-06	3.86523e-25	1.32899e-29	1.18619e-30	7.18489e-37	0.390033	0.0853717	0.0146605	1.66387e-15	8.06754e-24	2.97738e-27	8.07291e-34	1	1.36308e-07	3.23572e-10	7.45636e-11	8.628e-15	9.92472e-12	1	1	0.0120396	7.52299e-07	8.05703e-09	7.75057e-13	1.26425e-06	4.24547e-09	1.03803e-09	1.88514e-13	5.59242e-13	0.522121	1	0.0441582	5.84567e-06	9.02035e-08	1.35294e-11	1	1	0.492493	2.3158e-37	2.79308e-13	1.40479e-11	0.492493	1	1	1	1	1	1.21214e-42	1.22727e-16	1.01732e-14	0.0316754	1	1	1	1	7.15462e-44	1.90411e-17	1.80154e-15	0.0148676	1	1	1	4.45481e-51	2.45546e-22	4.2027e-20	8.99041e-05	0.232401	1	1	2.04718e-06	1.01547e-07	1.22099e-25	7.47854e-36	6.02193e-40	1.22432e-47	1	1.51645e-06	2.36189e-12	6.86621e-15	5.81099e-20	2.44796e-05	1.06587e-10	4.51528e-13	7.65572e-18	0.918882	0.14562	0.00122957	1	0.913952	1	-0.0111902	-0.0129918	-0.0521825	-0.061111	-0.0632022	-0.0754753	0.00282035	-0.00416227	-0.00576177	-0.0326516	-0.0495257	-0.0564231	-0.0694642	-6.96956e-05	-0.016184	-0.0216459	-0.0229794	-0.031161	0.0248119	0.00173361	0.000911144	-0.0059546	-0.0146523	-0.0187438	-0.0270995	-0.0141745	-0.0193299	-0.0205958	-0.0284078	0.0274027	0.00249564	0.00148325	-0.00474563	-0.0127403	-0.0165853	-0.0245222	-0.000419489	-0.000629791	-0.00260265	0.0764442	0.0280452	0.0244735	0.00257322	3.9038e-05	-0.000100355	-0.00149582	-2.13236e-05	-0.0009353	0.0867347	0.0349629	0.031001	0.00505367	0.000713559	0.000109332	-0.000332214	-0.000674463	0.0891189	0.0366162	0.0325687	0.00572554	0.000981141	0.0002271	-0.000185317	0.102943	0.0465352	0.0420242	0.010267	0.00327302	0.00168127	0.000152516	-0.013709	-0.0164631	-0.0531946	-0.0734722	-0.081498	-0.0963736	-0.00013181	-0.0139942	-0.0260994	-0.0313758	-0.04173	-0.0114562	-0.0226467	-0.0276073	-0.0374315	-0.00198251	-0.0036884	-0.00795472	-0.000264802	-0.0020188	-0.000823103
CC_55_VIS_76	6	2163.39	7.74854	0.00212516	0.0635808	-0.123296	-0.102177	-0.0895116	-0.12078	0.0002	0.000253455	0.0235077	Between	2.45958e-06	8.74921e-13	1.77572e-23	2.32086e-25	2.20123e-27	2.4774e-30	1	8.36149e-07	2.28049e-22	1.45799e-07	4.7238e-11	4.78166e-14	3.65634e-12	0.735839	3.1046e-05	3.43683e-06	2.9652e-07	6.8956e-09	4.71106e-06	1	0.00010435	1	1	0.293277	1	0.209982	0.0587446	0.0129963	0.00113984	2.22451e-12	1	0.406907	1	1	1	1	1	1	1	6.19624e-23	8.36395e-05	1	0.000337688	0.0413193	0.541336	0.123299	1	1	8.49099e-25	9.89858e-06	1	4.6806e-05	0.009062	0.187914	0.032694	1	8.45477e-27	9.467e-07	1	4.84655e-06	0.00156385	0.0488501	0.00653291	1.01766e-29	2.51576e-08	1	1.61091e-07	0.000103921	0.00547298	0.000514258	1.58909e-06	6.98771e-22	2.86645e-07	1.07056e-10	1.19048e-13	8.59273e-12	0.000266111	1	1	0.487328	1	0.00101643	0.0908872	0.975425	0.2484	1	0.975425	1	1	1	1	-0.0138781	-0.0272223	-0.0489265	-0.0527208	-0.0567793	-0.0626583	-6.6543e-06	-0.0148726	-0.0466769	-0.0164706	-0.0236421	-0.0298145	-0.0259323	-0.00236152	-0.0115676	-0.0135684	-0.0158042	-0.0192007	0.013275	-1.84967e-05	-0.0104382	-0.000117464	-0.00137017	-0.00320825	-0.00198481	-0.00353098	-0.00468782	-0.00605753	-0.00826018	0.0263838	0.00196099	-0.00291561	0.00142596	0.000134226	-6.56868e-05	1.62569e-05	-8.283e-05	-0.000343602	-0.00100616	0.0478246	0.0106642	2.93594e-05	0.00937483	0.00502731	0.00263408	0.00401959	-8.9072e-05	-0.000512059	0.0515814	0.0125902	0.000210647	0.0111904	0.0063871	0.00364543	0.00524668	-0.000174112	0.055602	0.0147493	0.000573201	0.0132355	0.00796641	0.00486476	0.00668849	0.0614296	0.0180402	0.00137732	0.0163697	0.0104577	0.00685996	0.00898976	-0.0142782	-0.0456899	-0.0158471	-0.0229059	-0.0289982	-0.025165	-0.00960045	-4.27849e-05	-0.00107189	-0.00274439	-0.00162271	0.0083775	0.00429772	0.00211122	0.00336887	-0.000686815	-0.00210401	-0.00113941	-0.000388006	-5.71247e-05	0.00014744
CC_55_VIS_34	6	2163.5	1.10985	0.0443911	0.0545514	0.0144184	0.00563442	-0.0126852	-0.0153263	0.3538	0.133496	5.62944e-05	Between	6.42582e-27	1.54797e-56	1.84142e-21	4.00294e-12	2.57857e-16	3.25088e-09	0.730536	2.52584e-29	3.04344e-57	5.04462e-29	2.05647e-19	8.24676e-28	8.18475e-19	6.52287e-06	1	0.0073567	0.369674	0.000115791	2.05584e-17	1	3.53468e-06	1	1	1	1	4.36609e-09	2.05584e-17	4.39145e-13	2.8793e-21	7.11125e-43	7.82152e-05	1	5.84148e-05	1.62854e-10	1.72264e-05	5.79313e-11	0.380652	1	0.019534	5.11182e-13	1	2.10356e-09	1	1	1	1	1	1	6.52287e-06	0.000922483	7.55481e-18	0.00118964	1	0.00343334	1	0.800241	4.9191e-09	0.0877054	1.8177e-13	0.104821	1	0.214924	1	0.000629473	1.00455e-05	9.76262e-22	1.37753e-05	0.104821	4.73049e-05	0.161372	2.0394e-19	1.35872e-43	3.56684e-19	1.99352e-11	3.54855e-18	5.79313e-11	4.54783e-05	1	0.730536	1	0.522986	3.36747e-05	6.9714e-11	9.59695e-06	2.43486e-11	0.800241	1	0.59968	1	1	0.955935	0.0557989	0.113258	0.0448406	0.0257418	0.0343207	0.0196926	0.00231379	0.0606141	0.11459	0.0600075	0.0406755	0.057584	0.0394405	0.012893	-0.000697958	-0.00644637	-0.00296966	-0.0101703	-0.0365641	0.000122002	0.0134539	9.39011e-05	-0.00137146	1.77881e-05	-0.00162461	-0.0194161	-0.0365726	-0.0277239	-0.0444389	-0.0871792	-0.0105341	6.5125e-06	-0.0108098	-0.0223753	-0.0119574	-0.0233333	-0.00292055	-0.00079166	-0.00558417	-0.0275758	0.00140136	0.0200925	0.00130178	-0.000113285	0.000937444	-0.000193863	0.000674172	-0.000433102	-0.012897	0.00831249	0.0374639	0.00807008	0.0018841	0.0071272	0.0016109	-0.00218445	-0.0192945	0.00428414	0.0285158	0.00410958	0.000305767	0.00344116	0.000201832	-0.00866641	0.0124672	0.0454044	0.0121717	0.00411158	0.0110139	0.00370365	0.0406953	0.0885807	0.0401825	0.0243064	0.0381414	0.0233293	0.0110671	-1.84026e-06	-0.00231115	-4.66806e-05	-0.00263627	-0.0113496	-0.0231424	-0.0125244	-0.0241159	-0.00218299	-2.99848e-05	-0.00249933	0.00170259	-1.07738e-05	-0.00198343
CC_55_VIS_42	6	2163.33	0.828247	0.031595	0.0304378	-0.0285072	-0.00886477	-0.0230218	0.00941917	0.5404	0.188785	-6.57057e-05	Between	4.24258e-08	3.42041e-12	0.00509248	0.55597	1	1	1	6.13958e-10	3.1379e-14	0.795543	1	1	1	1	0.693947	0.00755232	2.71369e-06	7.05525e-12	1.25282e-09	1	1	0.00411443	0.000180332	4.27457e-10	1.81051e-12	0.00997201	1.44713e-05	5.42871e-10	1.11179e-16	5.07216e-14	1	1	6.34024e-06	1.06048e-07	1.40191e-14	2.24386e-17	1	0.0657554	1.44713e-05	0.000508608	0.121529	0.000876696	1	0.64878	0.000244974	5.54998e-06	1	0.00997201	0.121529	0.000508608	5.34475e-07	1	1	0.0749809	0.00509248	1	1	6.14081e-08	7.29959e-12	1	1	1	0.887887	1	4.86728e-14	5.03525e-19	0.0181793	0.183096	1	1	1.25818e-11	3.25444e-16	0.186579	1	1	1	1	0.00024002	6.47089e-06	3.87976e-12	1.04614e-14	1.99527e-07	2.16705e-09	8.10835e-17	8.33417e-20	1	0.121529	0.0092577	0.795543	0.109871	1	-0.0175405	-0.0260159	-0.0069616	-0.00270812	-0.000235925	0.000764655	0.000139158	-0.0213329	-0.0302092	-0.0023491	-0.00108915	0.000234361	0.00100561	-0.000888268	0.00248276	0.00659959	0.0137916	0.0253519	0.0206881	-0.00019859	-0.00184107	0.00717694	0.0100045	0.0216782	0.0265893	0.006313	0.0122414	0.0214552	0.0352317	0.0297632	0.000246654	-0.00017277	0.0130129	0.0167017	0.0309317	0.0366594	0.000998697	0.00465223	0.0122559	0.00903442	-0.00407386	-0.00854018	0.00123456	0.00256025	0.00970483	0.0131447	0.00134863	0.00632352	0.00406414	-0.00904879	-0.0152423	1.26606e-05	0.000363217	0.00452133	0.00697512	0.0018477	0.000736657	-0.017199	-0.0253091	-0.0010991	-0.000312013	0.000939332	0.0022117	-0.000251176	-0.0298105	-0.040007	-0.00576884	-0.00366718	-0.000152197	1.66355e-05	-0.0248161	-0.0342749	-0.00362941	-0.00200674	1.23525e-05	0.000397442	-0.000832683	0.0097387	0.0129811	0.0258931	0.0312021	0.0161291	0.0201905	0.0355198	0.0415966	0.00024058	0.00406266	0.00640585	0.00233288	0.00417912	0.000269717
CC_55_VIS_71	6	2163.34	0.656819	0.049907	0.0480698	0.0196345	0.010546	-0.00224692	0.00711071	0.6812	0.225945	-0.000104125	Between	1.91539e-34	3.00517e-47	3.01046e-29	2.94917e-25	6.04294e-16	6.72682e-10	1	4.7319e-40	3.42222e-53	7.68528e-29	2.29693e-23	8.33456e-13	2.38965e-08	0.526504	1	1	0.00130828	1.24824e-07	9.39827e-39	1	0.0346149	1	0.524006	2.25404e-05	4.29348e-09	0.0291852	0.00121773	7.6929e-09	1.27316e-14	3.75239e-52	1	1	0.0232868	0.000198891	1.76565e-11	1.40183e-16	1	0.0538557	3.53323e-05	2.88961e-33	0.743074	0.000737659	1	1	0.00227021	2.1075e-06	0.534677	0.0015928	5.02941e-29	0.0928684	1.32351e-05	1	1	0.0483923	0.000156489	1	4.9233e-19	1.05531e-05	9.71759e-12	0.0685325	1	1	0.443564	2.18552e-12	1.4716e-10	3.11223e-18	5.26541e-05	0.00829597	1	1	1.01107e-44	1.93618e-58	6.84528e-33	4.56753e-27	1.21044e-15	1.09997e-10	0.576801	0.637217	0.0268151	6.58887e-08	2.82838e-12	0.000519213	1.41267e-06	9.40021e-15	1.90897e-20	1	0.00306918	3.18875e-06	0.162878	0.000980732	1	-0.0707084	-0.0956102	-0.0604076	-0.0524078	-0.0335599	-0.021091	0.000305722	-0.0816908	-0.106949	-0.0595749	-0.0486038	-0.0271189	-0.0178791	-0.00242475	0.000496332	0.00165119	0.00794557	0.016383	0.0791533	-0.000508736	-0.00492658	0.00057586	0.00246126	0.0116859	0.0194316	0.00509837	0.00802961	0.0189002	0.0308313	0.104968	0.000713116	-0.000444448	0.00534122	0.00969575	0.0243602	0.034859	0.000337873	0.00449689	0.0112721	0.0683751	-0.00200607	-0.00850831	2.99853e-06	0.000750193	0.00742092	0.0138477	0.00237828	0.00775211	0.0599517	-0.00397947	-0.0121732	-0.000276914	8.14404e-05	0.00461504	0.00992546	0.00156283	0.0398546	-0.0123905	-0.0249033	-0.00426453	-0.00157954	0.00037199	0.00262731	0.0262521	-0.0224522	-0.0382226	-0.0109019	-0.00625195	-0.000409948	0.000138784	-0.0907444	-0.116847	-0.067629	-0.0560344	-0.0329345	-0.0227256	-0.00228215	0.00216596	0.00519612	0.0169652	0.0260113	0.00883577	0.0142186	0.0311121	0.0427186	0.000659117	0.00713621	0.0134653	0.00348034	0.00823943	0.00102616
CC_55_VIS_91	6	2163.34	1.12859	0.0890686	0.0666701	0.0712517	0.0581883	0.0911755	0.0663293	0.347	0.131606	6.70157e-05	Between	5.44316e-67	2.29851e-128	3.69078e-106	1.10039e-88	5.1212e-69	1.12702e-66	0.22132	1.54947e-63	1.14102e-130	4.94876e-107	4.93137e-93	5.02328e-65	1.29511e-68	3.49962e-13	9.93595e-06	0.0840354	1	1	4.88779e-50	1	4.22968e-14	5.49816e-06	0.0132964	1	1	0.201608	5.04148e-05	3.1496e-12	2.51212e-13	2.03091e-106	7.25786e-15	1	0.2638	0.000743127	4.22968e-14	2.27388e-12	0.560424	4.10534e-05	7.8953e-06	1.17186e-85	7.00163e-07	0.09914	1	1	2.37013e-06	3.30961e-05	0.183124	0.0744492	1.42631e-69	0.0171143	1.35595e-05	0.429975	1	0.0357898	0.164469	1	7.73969e-52	1	3.97193e-13	2.3555e-05	0.0357898	1	1	9.30331e-50	1	2.95113e-14	4.34357e-06	0.0114299	1	1	4.43442e-47	8.6008e-109	1.21901e-86	1.07028e-73	2.13163e-48	1.37991e-51	6.98155e-16	3.47096e-07	0.00189839	1	1	0.139208	0.000207932	4.37842e-15	2.71121e-13	1	1.20672e-06	1.83827e-05	0.00464045	0.0307573	1	0.132593	0.238732	0.201911	0.171708	0.136336	0.132	0.00312944	0.126174	0.24245	0.203399	0.179326	0.128941	0.135582	0.0277755	0.0123907	0.00412153	4.01761e-05	-1.01556e-06	-0.100759	-0.000116161	0.0297008	0.0129487	0.00584582	-3.62866e-05	2.77792e-05	-0.00324007	-0.0108416	-0.0257841	-0.0280984	-0.202352	-0.0312865	3.62629e-05	-0.00295045	-0.00843868	-0.0297014	-0.0260872	-0.00226803	-0.0110431	-0.0126119	-0.16634	-0.014839	0.00395409	6.68474e-06	-0.00124231	-0.013727	-0.0112526	-0.00335195	-0.00425112	-0.137358	-0.00560494	0.0120973	0.00251754	0.000153338	-0.00492084	-0.00347213	-5.39658e-05	-0.104208	-0.000292807	0.0276472	0.011572	0.00492436	-0.000152714	-1.13334e-06	-0.100214	-9.54758e-05	0.0300335	0.0131744	0.00599947	-2.51669e-05	3.9407e-05	0.0950715	0.206388	0.168094	0.144893	0.0976084	0.103724	0.0333814	0.0154772	0.00759935	2.26325e-05	0.000257792	-0.00364119	-0.0095755	-0.0317477	-0.0280163	-0.00143238	-0.0143414	-0.0118104	-0.00680098	-0.00507908	0.000127686
CC_55_VIS_111	6	2163.39	1.18398	0.0658829	0.030236	0.0437777	0.0693784	0.0896807	0.0580131	0.3078	0.120725	0.000100577	Between	2.21061e-58	7.11793e-90	2.43257e-46	2.0515e-46	2.12884e-41	9.67784e-42	0.79356	1.59839e-57	4.18884e-99	1.85486e-50	6.89962e-45	7.09993e-36	1.21965e-42	0.000474681	1	1	0.230919	0.27263	3.97974e-44	1	1.06871e-06	1	1	0.00685169	0.417071	1.23863e-08	1.3243e-08	3.88933e-11	5.94449e-11	1.01215e-72	0.0002741	1	8.04425e-07	2.69e-09	1.99938e-14	1.93857e-10	1	1	1	1.48304e-33	1	3.58215e-12	1	1	1	1	1	1	1.28294e-33	1	3.89442e-12	1	1	1	1	1	2.79136e-29	0.323362	4.39863e-15	1	1	1	1	1.42268e-29	0.378649	7.19486e-15	1	1	1	1	1.87339e-43	1.91448e-81	3.19898e-37	2.29922e-32	1.26163e-24	2.06612e-30	5.32623e-07	1	1	0.010902	0.562219	4.63109e-10	5.67445e-13	6.74907e-19	2.61125e-14	1	0.421934	1	1	1	1	0.1167	0.173847	0.0938168	0.0939689	0.0842151	0.0848898	0.00246416	0.115074	0.189889	0.101708	0.091009	0.0734173	0.0866392	0.00899017	-0.00173751	-0.00171367	-0.00361476	-0.00345805	-0.0895318	-7.18657e-06	0.0143964	-0.000717862	-0.00219203	-0.00664728	-0.00304874	-0.0184141	-0.0183382	-0.0236027	-0.0232115	-0.143177	-0.00948893	0.000658077	-0.0146653	-0.0197835	-0.0303769	-0.0221473	8.27749e-08	-0.000342579	-0.000295321	-0.0688346	0.00152001	0.0257442	0.000221802	-2.67559e-05	-0.00160585	-0.000184978	-0.000353307	-0.000305287	-0.0689702	0.00149772	0.0256555	0.000213341	-2.98108e-05	-0.00162893	-0.00019288	1.75465e-06	-0.0603307	0.00329756	0.0317416	0.00111416	0.000177649	-0.000466431	2.40138e-05	-0.0609243	0.00314798	0.0312936	0.00102767	0.000144117	-0.000525366	1.27902e-05	0.0882262	0.158914	0.0760681	0.0664776	0.0510349	0.062601	0.015048	-0.000582126	-0.00195096	-0.00622787	-0.00276399	-0.0213604	-0.0273911	-0.0394911	-0.0301283	-0.000402984	-0.0030191	-0.000812283	-0.00122008	-7.11215e-05	0.000702673
CC_55_VIS_69	6	2163.41	5.58286	0.0368455	0.0977621	-0.0499608	-0.0510052	-0.0545445	-0.0168757	0.0002	0.000252584	0.0116532	Between	6.34912e-16	2.5888e-14	6.12551e-17	1.37063e-15	2.33771e-08	6.73973e-06	0.212972	7.98163e-12	2.13232e-19	0.00190881	0.00919178	1	1	1	1	1	0.524039	0.0314877	2.23259e-27	1	1	0.000290646	4.20845e-05	1.44714e-11	9.51721e-10	1	1	1	0.134232	2.67811e-25	1	1	0.00196731	0.000348108	3.4807e-10	1.7785e-08	1	0.266495	0.0122833	1.13796e-28	1	1	8.06555e-05	1.04875e-05	1.93992e-12	1.50575e-10	0.648072	0.0414946	5.9935e-27	1	1	0.000430667	6.60204e-05	2.80352e-11	1.75046e-09	1	3.02162e-17	1	0.039355	0.793987	0.310712	3.22065e-05	0.000519391	9.95746e-14	0.802033	0.00103957	1	1	0.00248587	0.0240127	4.68656e-22	8.03803e-32	6.39053e-10	9.32775e-09	0.00278093	0.00022347	0.892382	0.0310836	0.0072392	4.07728e-08	1.44209e-06	3.1085e-06	3.05161e-07	1.32548e-14	1.48464e-12	1	0.157652	0.703439	0.464896	1	1	-0.0336424	-0.0303357	-0.035714	-0.0329527	-0.0180152	-0.0129301	0.00344887	-0.0252174	-0.0407096	-0.00777476	-0.00631659	-0.000751167	-0.00162648	9.42541e-05	-3.44018e-05	3.95319e-06	0.00260823	0.00517596	0.0567645	0.000657201	-0.000380753	0.00950628	0.0112687	0.0246784	0.0209058	-0.000242501	-5.96048e-05	0.0017134	0.0038814	0.0525941	0.00025407	-0.000853034	0.00773015	0.00933145	0.021823	0.0182704	6.16764e-05	0.00323882	0.00604667	0.059347	0.000991755	-0.000186404	0.0106647	0.0125243	0.0264818	0.0225782	0.00240984	0.00489592	0.0558998	0.000559397	-0.000462201	0.00912801	0.0108567	0.0240804	0.0203525	0.000440532	0.0363454	-0.000648067	-0.00496348	0.00219068	0.00308695	0.0115197	0.0089467	0.0291324	-0.00215276	-0.00832253	0.000668995	0.00120014	0.0075079	0.00545019	-0.0460803	-0.0656044	-0.0212725	-0.0188566	-0.0073916	-0.0097536	-0.00203759	0.00520861	0.00654291	0.0175084	0.0143221	0.0136285	0.015711	0.0309383	0.0267313	7.73431e-05	0.00372341	0.00231614	0.00273187	0.00154895	-0.000167715
CC_55_VIS_82	6	2163.42	0.722631	0.0264562	0.0400095	0.036559	0.014109	0.0603399	0.0476616	0.6324	0.212832	-9.25825e-05	Between	1	2.51975e-11	0.0230292	0.0623585	1.23853e-09	2.31176e-06	1	1	2.02152e-09	0.111794	0.0137236	9.29699e-06	0.000293159	9.88712e-06	1	1	0.000168264	0.0263232	1	1	0.000234143	1	1	0.0623585	0.47791	0.0118944	0.00359616	1	1	2.97743e-08	7.35468e-06	1	0.00162675	0.0210052	1	0.355096	1	0.0756136	1	0.549998	1	0.0952893	1	1	1	1	0.0284823	1	1	1	0.0366754	1	1	1	1	1	8.58095e-07	0.000127353	1	0.0155243	0.123402	1	1	0.000454663	0.0219753	1	0.63111	1	1	1	1	1.25728e-06	1	0.366263	0.00141095	0.0219753	0.00017388	1	1	0.050638	0.405623	0.0199958	0.152167	1	1	1	1	1	1	1	1	0.00192162	0.0243711	0.00588162	0.00496031	0.0209085	0.0141837	0.000497772	0.00180592	0.0204634	0.00440676	0.00640344	0.012932	0.00982633	0.0128674	0.00109043	0.000713783	0.0103479	0.00575343	-0.000463682	-1.74513e-06	0.010035	0.000513874	0.0013249	0.00496045	0.00309986	-0.00653935	-0.00758867	-0.000141984	-0.00144959	-0.0180685	-0.0131496	-0.000180338	-0.00829147	-0.00599932	-0.00188921	-0.00339307	-3.98582e-05	0.00476793	0.00184823	-0.00296804	-0.00117809	0.00455685	-0.000107057	1.1566e-05	0.00141052	0.00051686	0.00567225	0.00242894	-0.00232271	-0.000785254	0.00544163	-1.63026e-05	9.42879e-05	0.00192294	0.000843226	-0.000685162	-0.0150807	-0.0106033	-2.31173e-06	-0.0062848	-0.00430814	-0.000997217	-0.00215192	-0.00942995	-0.00594772	0.000607275	-0.0028388	-0.00156629	-2.94292e-05	-0.000410584	0.000408995	0.0147329	0.001953	0.00335179	0.00842779	0.00594615	0.010308	0.000576064	0.0014241	0.00515221	0.00325138	-0.00605451	-0.00411638	-0.000904656	-0.0020157	0.00018919	0.00229453	0.00109478	0.0011683	0.000374269	-0.000220495
CC_55_VIS_70	6	2163.39	2.54511	0.0306055	-0.00445169	0.0734166	0.093811	0.0918995	0.0611047	0.0214	0.012685	0.00181148	Between	8.18611e-12	2.43225e-32	6.55829e-11	4.11879e-08	4.4666e-06	0.0473624	1	2.04875e-13	3.1366e-42	1.34139e-07	0.00111649	0.0190643	0.34699	4.77609e-05	1	1	1	0.001251	4.83651e-07	1	1.02272e-09	1	0.0520243	0.00385767	5.57783e-05	1.08535e-05	4.16522e-08	2.11885e-10	8.66473e-18	2.38758e-24	0.000472735	1	1.32298e-08	4.20634e-14	9.27585e-17	1.54122e-20	1	1	0.00409779	2.4772e-06	1	1.44003e-10	1	0.129028	0.0112458	0.000220939	1	0.121	0.000328424	1	1.01869e-13	1	1	0.249454	0.0117622	0.948594	0.00926981	0.34699	1.27826e-16	1	1	1	0.167767	1	0.000150044	1.53935e-25	0.206068	1	1	1	2.55928e-08	3.25032e-33	0.000748975	0.335882	1	1	2.40332e-08	1	0.00975748	0.000485851	4.4666e-06	2.14348e-14	3.461e-21	2.28471e-24	8.29502e-29	1	0.385783	0.0231658	1	1	1	0.0251963	0.0666113	0.0233404	0.0175402	0.0133222	0.00487078	0.00129192	0.0284716	0.0859643	0.0164663	0.00829522	0.00568886	0.00302139	0.0111882	-3.82056e-05	-0.000736867	-0.00198282	-0.00817901	-0.0153167	0.000110281	0.0208675	-0.000978523	-0.00476981	-0.00718111	-0.011036	-0.0125095	-0.0175169	-0.0222765	-0.0374252	-0.0506721	-0.00909653	0.00157127	-0.018585	-0.0298945	-0.0353259	-0.0429923	-0.00043972	-0.00147177	-0.00711111	-0.0138573	0.000278159	0.0226302	-0.0006305	-0.00395971	-0.00618193	-0.0097952	-0.000303289	-0.00403557	-0.00943171	0.00141503	0.0291011	-1.72687e-05	-0.00176812	-0.00334193	-0.00612387	-0.00213329	-0.00638611	0.00302159	0.0350325	0.000175614	-0.0006087	-0.00163723	-0.00371777	-0.00115174	0.0101505	0.0530754	0.00352371	0.000463468	3.26611e-05	-0.000221185	0.0179751	0.0683451	0.00866127	0.00307292	0.00157304	0.000364385	0.0180438	-0.00174595	-0.00632356	-0.00905658	-0.0133226	-0.0305028	-0.044312	-0.0507227	-0.0596034	-0.00143831	-0.00288383	-0.00550184	-0.000250416	-0.00132516	-0.000424198
CC_55_VIS_33	6	2163.43	1.44962	0.0356626	0.0264279	0.0236134	0.0495196	0.0952181	0.0733972	0.1892	0.0814201	0.00030084	Between	5.45696e-49	5.35747e-84	1.24653e-52	2.05459e-55	2.67877e-51	3.10035e-44	1	4.57594e-53	1.1927e-91	9.61613e-60	2.38046e-56	4.21269e-42	4.71965e-40	1.58117e-05	1	1	1	1	1.59875e-37	1	5.07993e-08	1	1	1	1	0.000285745	0.00198841	0.000103065	1.80918e-07	1.90191e-69	0.000409156	1	0.0288399	0.0037942	1.96106e-08	1.80545e-09	1	1	1	9.01471e-41	1	1.64376e-06	1	1	1	1	1	1	2.88563e-43	1	1.74813e-05	1	1	1	0.4435	1	1.38634e-39	1	4.82964e-07	1	1	1	1	2.67985e-33	1	2.68373e-10	0.509011	1	1	1	3.02306e-41	9.73522e-77	2.86483e-47	3.36131e-44	1.78214e-31	1.15276e-29	2.47473e-06	1	1	1	1	0.000448954	3.79102e-05	1.93929e-11	1.26343e-12	1	0.180205	0.0539382	0.762852	0.28543	1	0.0988688	0.163468	0.105819	0.1111	0.103279	0.089722	0.00185005	0.106649	0.176956	0.119241	0.112868	0.0855632	0.0815515	0.0121319	0.000163133	0.000496987	6.62397e-05	-0.000298619	-0.0765951	0.000208871	0.0172845	0.00135858	0.000656419	-0.000633167	-0.00109313	-0.00952147	-0.00777496	-0.0104332	-0.0161453	-0.1372	-0.0091898	0.0004776	-0.00542826	-0.00719537	-0.0181423	-0.0202711	9.07241e-05	-2.14768e-05	-0.000902582	-0.0829603	2.84846e-06	0.0141618	0.000581253	0.000165413	-0.00143719	-0.00209758	-0.000200457	-0.00156428	-0.0878268	-6.13465e-05	0.0120273	0.000213022	1.11678e-05	-0.00224719	-0.00305622	-0.000645872	-0.0806293	3.99367e-05	0.0152605	0.00082583	0.000305957	-0.00110794	-0.00169583	-0.0682912	0.00100569	0.021975	0.00292452	0.00183731	-6.23528e-05	-0.000249763	0.083896	0.150465	0.0955669	0.0896436	0.0646824	0.061082	0.0137854	0.000503353	0.000124987	-0.00156933	-0.00225685	-0.00909186	-0.0113295	-0.0243183	-0.0267507	-0.000126788	-0.00384001	-0.00487627	-0.00257667	-0.00343857	-6.2628e-05
CC_55_VIS_59	6	2163.37	0.489208	0.0529907	0.0290874	0.0195798	0.0157796	0.038564	0.0484016	0.8104	0.259886	-0.00011544	Between	3.96452e-80	1.25629e-136	2.97629e-83	4.89421e-77	5.12232e-70	6.65167e-65	0.488802	6.43853e-84	5.38157e-149	1.24619e-96	3.96058e-91	1.86434e-77	1.39142e-69	2.4165e-10	1	1	1	1	1.13052e-62	1	6.40228e-15	1	1	1	1	4.02559e-09	1.20255e-11	5.95136e-15	1.07747e-17	2.8723e-115	7.72929e-09	1	9.05649e-05	2.2595e-06	1.99871e-11	4.02675e-15	1	1	0.387	1.63998e-65	1	1.86207e-13	1	1	1	1	1	1	7.26303e-60	1	1.91855e-16	0.371017	1	1	1	1	1.56792e-53	1	2.68037e-20	0.0148232	0.166588	1	1	5.97642e-49	0.304673	1.89063e-23	0.000712754	0.0130911	1	1	2.99524e-66	2.77129e-127	6.30736e-78	7.40498e-73	2.29321e-60	2.98184e-53	3.86543e-13	1	1	1	1	3.66193e-08	3.75687e-10	3.26504e-16	1.56198e-20	1	0.42752	0.0125253	1	0.143083	1	0.156507	0.251983	0.162095	0.150923	0.138155	0.128709	0.00283497	0.16328	0.271393	0.185589	0.176005	0.151683	0.137345	0.021905	8.24522e-05	-8.36653e-05	-0.000921755	-0.00214884	-0.124559	0.000125962	0.0313113	0.00218949	0.00100034	-5.88703e-05	-0.000991954	-0.0193773	-0.0245968	-0.031392	-0.0370156	-0.217217	-0.0187809	0.000911986	-0.0104432	-0.0137165	-0.0241297	-0.0317503	-0.000332148	-0.00155429	-0.00306927	-0.129838	4.61607e-06	0.0283171	0.00142423	0.000509055	-0.000280445	-0.00164458	-0.000450389	-0.00138625	-0.119306	0.000414638	0.0344642	0.00312461	0.00166063	2.15952e-06	-0.000500098	-0.00025693	-0.107383	0.00172615	0.0422935	0.0059248	0.00382958	0.000514326	-1.32816e-06	-0.0986468	0.00330743	0.0486629	0.00861592	0.00605107	0.00149608	0.000221056	0.131216	0.23697	0.152545	0.143345	0.120257	0.106847	0.0276566	0.00126843	0.000417219	-0.000357358	-0.00182489	-0.0173851	-0.0214972	-0.0339828	-0.0427817	-0.000231211	-0.00296632	-0.0061083	-0.00154505	-0.00397685	-0.000568524
CC_55_VIS_130	6	2163.26	9.54692	-0.0137568	-0.0175937	0.105382	0.118102	0.155701	0.154027	0.0002	0.000251719	0.0361782	Between	1	0.114987	0.000668441	1.21627e-07	3.47728e-09	3.29592e-08	1	0.378421	0.00159726	1	1	1	1	1	0.294926	0.000772214	5.39019e-05	0.000292939	1	1	0.506143	1	1	1	1	1	0.145886	0.0231018	0.0751049	0.477712	1	1	1	1	1	0.958376	1	1	1	0.00513076	1	1	0.018136	0.618383	0.0399522	0.0151638	1	1	2.00155e-06	0.0405946	1	1.16867e-05	0.00256899	3.88226e-05	9.03309e-06	1	7.54299e-08	0.00528512	0.79722	5.37389e-07	0.000213899	2.00155e-06	4.04267e-07	5.90598e-07	0.0199221	1	3.7301e-06	0.00103118	1.28204e-05	2.85754e-06	1	0.0111487	1	1	1	1	1	1	1	1	1	0.0358265	0.997076	0.0766476	0.0302771	1	1	1	1	1	1	0.00129007	0.00436824	0.00905807	0.0168231	0.0200044	0.0180003	0.000105819	0.00332487	0.0082595	0.000301988	0.00175128	0.000500623	0.000265809	0.000917055	0.00354754	0.00891967	0.0113053	0.0097932	-0.000656661	0.000476551	0.00305293	-0.000343658	3.556e-05	-0.000183336	-0.000384633	0.000861875	0.00415213	0.00583871	0.00475923	-0.00311669	-7.1306e-05	0.000627411	-0.00237791	-0.000590987	-0.0019167	-0.00248348	0.00123757	0.00222902	0.00158007	-0.00721838	-0.00142675	-1.847e-05	-0.00607397	-0.00287243	-0.00532635	-0.00624158	0.000145526	2.09821e-05	-0.0143011	-0.00529809	-0.00155624	-0.0126872	-0.00783261	-0.0116054	-0.0129258	-5.60013e-05	-0.0172558	-0.00717979	-0.00264911	-0.0154858	-0.0100806	-0.0142918	-0.0157481	-0.0153918	-0.00597956	-0.00193736	-0.0137184	-0.00865412	-0.0125942	-0.0139648	0.00225071	0.00652057	5.03561e-05	0.000998442	0.00014636	3.62534e-05	0.00112229	-0.0016294	-0.000252151	-0.00125133	-0.00171714	-0.00543421	-0.00243449	-0.00472694	-0.00559256	0.000600748	2.50237e-05	-1.15604e-06	-0.000380694	-0.000654559	-3.69362e-05
CC_55_VIS_100	6	2163.35	0.746208	-0.0106474	-0.0400462	0.0157208	-0.00600766	0.0176442	0.031201	0.6072	0.20739	-8.7478e-05	Between	6.54796e-14	1.15079e-47	1.60023e-20	1.14583e-12	4.83854e-09	1.84061e-06	1	1.07962e-14	8.98118e-56	1.46214e-17	7.50024e-13	6.99217e-07	0.00120101	1.01083e-10	1	1	1	0.340528	1.91252e-14	1	5.05088e-15	1	1	0.552107	0.00452737	5.01361e-06	7.04265e-12	6.09288e-16	9.0549e-20	1.3985e-48	5.1503e-10	1	7.81263e-08	1.12014e-11	5.10518e-19	2.19505e-25	0.922806	0.0326041	0.000728337	3.68086e-21	1	2.01386e-09	1	1	0.00157588	9.92052e-07	1	0.824815	3.52953e-13	1	2.27268e-16	1	1	1	0.0181626	1	1.76947e-09	1	4.49605e-21	0.331096	1	1	0.651994	7.79253e-07	0.186412	2.09947e-25	0.0142464	0.731246	1	1	2.84496e-15	7.4687e-57	3.3727e-18	2.15308e-13	2.72967e-07	0.00060598	3.12378e-14	1	1	0.312534	0.00173264	1.16299e-11	3.65013e-16	1.29968e-24	1.00757e-31	1	0.0259114	4.96989e-05	1	0.0146928	1	0.0293837	0.0964086	0.0429404	0.0267976	0.0192801	0.0139164	-1.19406e-05	0.0310137	0.111823	0.0369086	0.0271854	0.0148237	0.00812247	0.0227714	0.0014288	-6.48581e-05	-0.00113985	-0.00303719	-0.0304959	2.50237e-05	0.0316969	0.000477728	-4.53267e-05	-0.00261819	-0.00690873	-0.0130129	-0.0251755	-0.033589	-0.0414104	-0.0981656	-0.0213119	0.000803415	-0.0167975	-0.0247492	-0.03988	-0.0527479	-0.00210057	-0.00510145	-0.00857868	-0.0442466	-0.00107494	0.0200723	-0.000254136	-0.00197981	-0.0078661	-0.0144801	-0.000661448	-0.00221733	-0.027866	0.000170329	0.0344807	0.000893909	1.73386e-06	-0.00186155	-0.00564675	-0.000458336	-0.0202024	0.00150053	0.0440609	0.00308463	0.000730111	-0.000305162	-0.0024585	-0.0147109	0.00360715	0.0527967	0.00589827	0.00234025	1.54458e-05	-0.000796901	0.0322172	0.113869	0.0382116	0.0283177	0.0156736	0.00875827	0.0300509	0.000284464	-0.000137843	-0.00315605	-0.00776382	-0.0247025	-0.0340527	-0.0511938	-0.0653735	-0.000817859	-0.00532043	-0.0109716	-0.00197865	-0.00585077	-0.00103506
CC_55_VIS_129	6	2163.31	0.360019	0.00109522	-0.0419802	-0.0100093	-0.0333393	-0.00937957	-0.00969561	0.9034	0.280412	-0.00010645	Between	4.96749e-23	4.7069e-52	5.27388e-22	4.93192e-17	4.99226e-13	1.17964e-12	1	2.20483e-22	4.22818e-61	4.64309e-23	2.09935e-21	8.99102e-14	1.99316e-13	2.5172e-06	1	1	0.38253	0.282641	1.80567e-23	1	4.17686e-10	1	1	0.623248	0.512406	6.60596e-07	2.60703e-10	6.57776e-14	2.66091e-14	1.13519e-52	1.13503e-06	1	2.69442e-06	3.03954e-07	3.86972e-13	1.78964e-13	1	0.623248	0.512406	1.95818e-22	1	8.0996e-11	1	1	0.951752	0.801519	1	1	2.01324e-17	1	7.41668e-15	1	1	1	1	1	2.29605e-13	0.519582	3.83824e-19	0.37784	0.801519	1	1	5.3986e-13	0.411366	1.32171e-19	0.278607	0.643239	1	1	7.31573e-23	7.15252e-62	1.51387e-23	7.0511e-22	3.83923e-14	8.61681e-14	1.51447e-10	1	1	0.801519	0.643239	4.38228e-10	2.9702e-11	3.00032e-18	1.1741e-18	1	0.615451	0.508286	1	0.998586	1	0.0480211	0.104778	0.045916	0.0357813	0.0274911	0.0267003	-5.3949e-06	0.0466867	0.121806	0.0480883	0.0446842	0.0290762	0.0283448	0.013622	-2.72523e-05	-0.00102034	-0.00317814	-0.00346515	-0.048922	-1.01046e-05	0.0214195	8.04736e-08	-6.73005e-05	-0.00263764	-0.00287331	-0.0148408	-0.0218547	-0.0293802	-0.0302059	-0.105955	-0.0143437	0.000928868	-0.0135431	-0.0155446	-0.0277297	-0.0284538	-0.000714445	-0.00261911	-0.00288045	-0.046801	4.15657e-06	0.0229218	3.02616e-05	-8.91775e-06	-0.00213064	-0.00234313	-0.00060017	-0.000728936	-0.0365808	0.000826643	0.0313459	0.00103743	0.00056314	-0.000379468	-0.000472327	-6.2647e-06	-0.0282057	0.00282819	0.0400972	0.00320669	0.00232083	2.50888e-05	7.58756e-06	-0.027406	0.00309929	0.0410442	0.00349479	0.00256719	5.64084e-05	2.76244e-05	0.047673	0.123256	0.0490877	0.0456512	0.0298691	0.0291283	0.0223522	1.20021e-05	-2.52771e-05	-0.00232481	-0.0025466	-0.0213613	-0.0238274	-0.0382689	-0.0391053	-7.21111e-05	-0.00266956	-0.00290673	-0.00186662	-0.00206602	-5.08846e-06
CC_55_VIS_38	6	2163.33	0.240434	0.00249046	0.00328363	0.0317576	-0.00579045	0.0106446	-0.00448777	0.9642	0.293096	-8.43773e-05	Between	1	0.15156	0.692715	8.2567e-05	1.83378e-09	1.74521e-10	1	1	0.00208376	0.991308	0.0497907	7.61795e-07	2.74344e-06	0.0723546	1	0.000274676	1.01038e-08	1.04835e-09	1	1	0.000680097	1	0.107588	3.28759e-06	1.11904e-05	2.54431e-05	2.08505e-12	3.1511e-19	1.20722e-20	1	1	1	6.03512e-05	1.08135e-07	1.82314e-15	1.17586e-14	0.285492	0.00041785	8.39027e-05	0.0136482	0.0451228	2.03739e-08	1	1	0.0217795	0.0451228	1	0.692715	4.1842e-08	3.54417e-07	8.05469e-17	0.182512	1	1	1	1	8.16432e-14	1.30642e-12	1.49167e-24	0.000197681	0.0217874	1	1	4.86238e-15	8.6083e-14	3.84156e-26	3.74179e-05	0.00612647	1	1	1	0.209132	0.024272	0.000229309	1.18736e-10	5.67347e-10	0.0757556	0.0734033	0.00110084	1.34395e-09	5.94825e-09	5.75722e-08	2.70714e-11	2.3047e-20	1.94306e-19	1	0.0117061	0.0246827	0.35836	0.642659	1	-3.20807e-05	0.00370732	-0.00229945	-0.0106607	-0.0203511	-0.0224853	0.000887788	0.000488322	0.00769867	-0.00195502	-0.00476363	-0.0149009	-0.0137532	0.00442456	-0.00178978	-0.00953984	-0.0188125	-0.0208716	0.00125663	0.000770209	0.00871117	-0.00148757	-0.00401894	-0.0135789	-0.0124823	-0.0117434	-0.0264429	-0.0403801	-0.0432701	-0.000969913	-0.00150824	0.000734512	-0.0109516	-0.0166576	-0.0327328	-0.0310657	-0.00310371	-0.00915515	-0.0106307	0.0060153	0.00488802	0.018177	1.38637e-05	-0.000449303	-0.0055945	-0.0048909	-0.00162354	-0.00228537	0.0175259	0.0155923	0.0354935	0.00352679	0.00119333	-0.000369973	-0.000205546	-5.67622e-05	0.0293423	0.026867	0.0511323	0.00986113	0.00557447	0.000443562	0.000673796	0.0318563	0.0292845	0.0543203	0.0113879	0.00674425	0.000817107	0.00112067	-5.94544e-05	0.00338764	-0.00546203	-0.0097149	-0.0228384	-0.0214281	0.00433883	-0.00438925	-0.00827317	-0.0206391	-0.019295	-0.0172304	-0.0241604	-0.0426938	-0.0408145	-0.000621531	-0.0061667	-0.00542703	-0.00288965	-0.00238851	2.40335e-05
CC_55_VIS_37	6	2163.43	16.8934	-0.0160348	0.00748134	-0.19147	-0.218461	-0.196143	-0.167094	0.0002	0.00025086	0.109597	Between	6.3567e-40	1.67337e-74	8.22331e-58	7.33041e-59	6.87349e-37	2.7735e-38	0.840846	1.59244e-46	5.60535e-90	1.79093e-25	1.73503e-21	2.83073e-11	4.83949e-16	2.65825e-06	0.0656766	0.0400878	1	1	1.74879e-30	1	4.64438e-12	0.0898482	0.00513087	3.04666e-09	1.05829e-05	0.260887	0.363928	1.1654e-07	5.14237e-07	5.25479e-62	0.000710142	0.507233	1.33595e-14	5.82012e-18	3.01202e-30	1.12575e-23	1	0.011861	0.0271529	1.31846e-46	0.840846	0.000206482	2.72853e-07	1.00296e-09	2.31385e-19	4.22326e-14	0.00659788	0.0157673	1.44509e-47	0.629987	0.00042435	1.08246e-07	3.45834e-10	5.17882e-20	1.1985e-14	1	8.3331e-28	0.862553	6.69685e-14	0.363928	0.0316929	9.57657e-08	0.000159986	4.89691e-29	1	4.99246e-13	0.199565	0.0141	1.9689e-08	4.66401e-05	1.85052e-36	1.20631e-76	5.97556e-18	1.37013e-14	2.07534e-06	3.91741e-10	1.22743e-08	0.00192056	3.28757e-05	8.65456e-13	1.51393e-08	8.12138e-23	6.54806e-27	2.6023e-41	1.08259e-33	1	0.0062102	0.363928	0.102193	1	1	-0.081391	-0.146424	-0.115619	-0.117596	-0.0754499	-0.0781853	-0.00149129	-0.0941651	-0.174028	-0.0527666	-0.0447287	-0.0238044	-0.0336477	-0.0133937	-0.00406786	-0.0045217	0.000143787	4.13243e-05	0.0627997	-0.000620201	-0.0254221	0.00376618	0.00653743	0.0195883	0.0121509	0.00275956	0.00240677	0.0162455	0.0148898	0.123467	0.00831005	-0.00202577	0.0306903	0.0375687	0.0623203	0.0491519	-1.21538e-05	0.00572809	0.00492314	0.0943325	0.00151589	-0.00944215	0.0154711	0.0205911	0.0404155	0.0296437	0.006263	0.00542054	0.0961834	0.00179862	-0.00878603	0.0163302	0.0215693	0.0417418	0.0308006	-3.09509e-05	0.0574452	-0.00135963	-0.0292209	0.0024442	0.00475681	0.0164582	0.00969059	0.0599053	-0.000981093	-0.0274284	0.00302243	0.00554836	0.0178791	0.0107977	-0.074597	-0.150306	-0.0375333	-0.0306546	-0.0136343	-0.0214427	-0.0183357	0.00741694	0.0111294	0.0269269	0.0181314	0.0474181	0.055651	0.0840976	0.0691511	0.000385783	0.00634449	0.00243911	0.00361825	0.000887403	-0.000926861
CC_55_VIS_27	6	2163.4	1.49929	-0.0140934	0.0217152	-0.0438737	-0.050388	-0.0519886	-0.0319602	0.179	0.0779434	0.000345504	Between	6.23352e-53	2.88403e-56	2.49184e-50	2.53806e-47	6.87223e-29	2.39663e-35	1	5.85937e-54	8.82675e-68	1.35984e-43	3.46042e-39	3.93542e-22	3.48903e-32	1	1	1	0.000806504	0.094636	4.55881e-48	1	0.777218	1	0.665484	4.04798e-07	0.0123845	1	1	6.88138e-05	0.0164485	2.88272e-51	1	1	1	0.173149	1.65967e-08	0.00151504	1	0.0047169	0.303916	1.4261e-45	1	0.268179	1	1	4.40934e-06	0.0538947	0.0291793	1	1.09398e-42	1	0.0625674	1	1	5.9437e-05	0.232604	1	3.45196e-25	0.000375669	3.24034e-09	0.212743	1	1	1	2.75284e-31	0.0554438	6.76748e-06	1	1	0.221042	1	3.77286e-49	1.74499e-62	3.37806e-39	5.38889e-35	6.65653e-19	2.35584e-28	1	1	0.425278	1.46425e-07	0.00645768	0.00687714	0.000249399	6.28437e-14	2.1568e-07	1	0.00106944	1	0.0230256	1	0.984593	-0.106429	-0.112745	-0.101467	-0.0956896	-0.0595922	-0.0723946	-0.000287363	-0.108378	-0.134171	-0.0884912	-0.0799134	-0.0460388	-0.0661406	-0.000128908	8.232e-05	0.000392872	0.00864556	0.00430477	0.097124	-1.37382e-05	-0.00236767	0.00111141	0.0025163	0.015446	0.00617215	0.000417126	0.000971211	0.0108515	0.00591034	0.103255	5.83948e-05	-0.00139429	0.00199455	0.0037771	0.0183182	0.00806243	0.000115581	0.00705845	0.00320222	0.0923163	-0.000163183	-0.003328	0.000589497	0.00169106	0.013319	0.00483985	0.00538212	0.0021049	0.0867303	-0.000552942	-0.00467454	0.000183348	0.000923922	0.0109951	0.003468	-0.000763036	0.0521847	-0.00932965	-0.0197801	-0.0035848	-0.00185513	0.00101751	-0.000211091	0.0643556	-0.00479667	-0.012926	-0.00104618	-0.000239946	0.00353192	0.000171269	-0.0992065	-0.124382	-0.0799478	-0.0716922	-0.0395161	-0.0585162	-0.0020239	0.00137322	0.00290332	0.0163754	0.00676945	0.00669784	0.00970475	0.0294062	0.0160184	0.000284799	0.008383	0.00206362	0.00560341	0.000817045	-0.00215489
CC_55_DM_123	6	2163.34	1.07594	0.00511641	-0.0419729	-0.0439951	-0.0513264	-0.0179748	-0.0604678	0.3694	0.138387	3.77335e-05	Between	0.0002038	4.72203e-09	1	1	1	0.00836418	1	8.82403e-06	1.89764e-17	0.0267415	0.609287	1	1	1	0.00638773	1.07923e-05	3.52315e-08	6.42913e-15	0.00680062	1	0.00052051	1	0.591279	0.000176934	1.94031e-05	7.15828e-07	8.77551e-11	4.39297e-14	1.94834e-22	7.99744e-07	1	0.395988	0.0695769	0.00116658	3.87975e-09	1.94796e-10	1	0.501382	0.000292677	1	0.000471829	1.95004e-14	0.332028	1	1	1	1	0.0659854	1	3.38554e-07	8.98468e-20	0.00315733	0.143054	1	1	0.88167	0.492762	5.85078e-10	4.79972e-24	3.35081e-05	0.00487364	1	1	0.000275543	3.02101e-17	1.95479e-34	7.83908e-11	1.15716e-07	0.00947047	0.0462923	0.000500059	2.16798e-14	0.339436	1	1	1	0.00689055	1	0.114551	7.30174e-06	6.30909e-07	1.1114e-06	1.14977e-09	1.34889e-17	2.39083e-19	1	0.0238874	0.00487364	0.591279	0.196163	1	0.0099125	0.0195369	0.00031163	-0.000161602	-0.00117792	-0.00645671	0.000325636	0.012749	0.0367663	0.00539898	0.00245936	-5.71782e-07	-0.0001065	0.00168649	-0.00674444	-0.0125578	-0.0177428	-0.0316109	-0.00667211	0.000185783	0.00901243	-0.000692738	-0.00252901	-0.010051	-0.0120255	-0.0150242	-0.0231294	-0.0298804	-0.0468783	-0.0149123	-0.000752816	0.00293792	-0.00452341	-0.00829066	-0.0197224	-0.0224101	-0.000921433	-0.00269639	-0.00956466	1.62081e-07	0.00913024	0.0306187	0.00312932	0.00102337	-0.000338543	-0.000781538	-0.000467544	-0.00458939	0.00094502	0.0157122	0.0414993	0.00740685	0.00387333	0.000142793	5.69383e-06	-0.00213664	0.00273534	0.0214235	0.0501151	0.0115295	0.00700259	0.00112537	0.000575793	0.00963241	0.0363466	0.0707565	0.0232398	0.0166757	0.00633022	0.00491062	0.00906397	0.0305155	0.00308815	0.000998861	-0.000353885	-0.00080503	0.00664282	-0.00159602	-0.00408167	-0.0129304	-0.0151489	-0.0146084	-0.0208136	-0.0370785	-0.0406325	-0.000577425	-0.00551554	-0.00701346	-0.00253731	-0.00358769	-9.15634e-05
CC_55_DM_49	6	2163.38	1.40182	-0.00390532	0.0549162	-0.0250909	-0.0184729	-0.02159	0.033275	0.2098	0.089034	0.000260015	Between	0.00015502	4.19124e-14	5.6231e-12	8.55167e-12	6.40064e-09	2.15477e-10	1	0.000371951	2.83291e-22	6.38344e-09	1.77756e-09	1.37602e-06	1.71962e-14	0.03463	0.275136	0.317933	1	1	0.000132611	1	2.35948e-06	1	1	1	0.02293	1	1	1	1	3.24659e-14	0.0179749	1	1	1	0.55451	1	1	1	1	4.42967e-12	0.156976	0.317933	1	1	1	1	1	1	6.74931e-12	0.186891	0.275136	1	1	1	1	1	5.26227e-09	1	0.0111441	1	1	1	1	1.72194e-10	0.630548	0.0671148	1	1	1	1	0.000313332	1.88132e-22	5.02336e-09	1.36884e-09	1.10854e-06	1.23995e-14	8.18263e-07	1	1	1	0.0114901	0.0111441	0.0229196	0.000244865	1	1	1	1	1	1	0.401526	-0.0102773	-0.0299853	-0.0256294	-0.0252366	-0.0192789	-0.0223551	6.40558e-07	-0.00946906	-0.0465584	-0.0192924	-0.0204608	-0.0144831	-0.0307916	-0.00543397	-0.0036207	-0.00346913	-0.00146508	-0.00242596	0.0104269	1.66075e-05	-0.0139936	-0.001473	-0.00181817	-0.000375379	-0.00580196	0.000185881	0.000222403	0.00126662	0.000604928	0.03022	0.00604	-0.00204349	0.00125653	0.000972432	0.0029614	-6.32368e-06	1.6378e-06	0.000482757	0.000120275	0.0258501	0.0041207	-0.003455	0.000476802	0.000308648	0.0016677	-0.000260516	0.000428193	9.38463e-05	0.025456	0.00395909	-0.00360619	0.000422651	0.000265337	0.00156511	-0.000303424	-0.000121192	0.0194754	0.00179114	-0.00649372	-1.52739e-08	-1.93104e-05	0.000357281	-0.00145012	0.0225639	0.00283957	-0.00485435	0.000118361	4.36796e-05	0.000893788	-0.000734054	-0.00963324	-0.0469273	-0.019529	-0.0207046	-0.0146874	-0.0310918	-0.0149683	-0.00180348	-0.00218348	-0.000550354	-0.00644014	0.00648076	0.00581703	0.00986278	0.00182515	-1.82587e-05	0.000362376	-0.00144226	0.000543186	-0.00113651	-0.00324347
CC_55_DM_90	6	2163.47	1.76395	0.0167804	0.000529923	-0.0503923	-0.0536398	-0.0721973	-0.05174	0.1064	0.0502609	0.000621691	Between	2.30574e-23	7.25957e-29	6.60244e-08	0.0022895	0.00536664	1	1	8.25366e-23	2.82235e-31	1.61513e-15	3.19936e-09	1.15163e-10	0.00155264	1	0.000519548	7.56214e-09	1.91367e-09	1.17876e-16	3.9126e-21	1	1	0.966385	0.00406599	0.0234546	1.43103e-08	1.36405e-06	1.81785e-12	3.46282e-13	1.99704e-21	2.12979e-26	1	1	0.0521695	1.91557e-05	0.000210542	3.86836e-12	0.800696	0.505938	0.000390893	1.36405e-06	0.000893268	7.62114e-08	0.366447	1	1	0.966385	1	0.398276	0.0157619	1.65064e-08	4.03273e-14	0.000324647	0.289333	0.0698273	1	0.645858	0.0329915	4.23079e-09	6.97564e-15	0.000119706	0.157043	0.035359	1	1	3.48351e-16	1.55404e-23	4.36346e-10	3.89007e-05	3.00728e-06	0.342891	1.19895e-20	8.98724e-29	1.01866e-13	7.57441e-08	3.67538e-09	0.011073	1	1	0.00631997	0.0342443	2.96415e-08	0.0103053	1.36405e-06	1.86362e-05	8.44068e-14	0.966385	1	0.00048533	1	0.353258	0.0927388	0.0487075	0.0597357	0.0170382	0.00752091	0.00674052	0.00125923	0.000124036	0.0475833	0.0645218	0.0327837	0.0198173	0.0228029	0.00787865	0.000663958	-0.00887359	-0.0190153	-0.0202867	-0.035115	-0.044191	-6.97286e-06	0.00132798	-0.00176541	-0.00700154	-0.00535889	-0.0184354	-0.0142882	-0.0265041	-0.0279837	-0.0447914	-0.0547997	-0.000806096	0.000114535	-0.00457802	-0.0118979	-0.00973772	-0.0258222	-0.00198571	-0.00242243	-0.0091599	-0.0143007	0.0083804	0.0168808	0.00275025	0.000112381	0.000447964	-0.00180085	-2.18305e-05	-0.00264966	-0.00572295	0.0182948	0.0299194	0.00934029	0.00303577	0.00430475	4.44213e-06	-0.00219206	-0.00504354	0.0195431	0.031481	0.0102509	0.0035697	0.00493441	4.59334e-05	-0.000592631	0.0341477	0.0490596	0.0216094	0.0112568	0.0135654	0.00286705	0.0432018	0.0595418	0.029078	0.0169018	0.0196819	0.00604964	0.00152856	-0.0015526	-0.00657773	-0.00498728	-0.0177624	-0.00613389	-0.014312	-0.0119391	-0.0292559	-0.00175567	-0.000982717	-0.00895202	0.000111793	-0.0028121	-0.00403848
CC_55_DM_101	6	2163.28	0.52053	0.0335726	0.0449111	-0.00422072	0.00960293	0.00222483	0.0160008	0.7878	0.253524	-0.000115303	Between	4.58098e-28	4.34155e-61	2.05793e-33	1.03402e-25	1.8171e-22	6.07664e-15	1	6.50392e-34	3.24672e-72	6.84209e-32	8.08253e-27	2.85293e-22	1.00828e-16	4.5406e-07	1	1	1	0.0631069	1.19443e-28	1	1.11478e-11	1	1	1	0.297309	0.000143186	2.1722e-08	1.70481e-10	5.33212e-17	6.9648e-62	0.000233844	1	3.41391e-05	9.91857e-08	1.32663e-10	3.57633e-15	1	0.656938	0.000999311	4.90121e-34	1	1.74678e-08	1	1	0.607042	0.00765697	1	0.297309	2.83427e-26	1	2.43666e-13	1	1	1	0.983396	1	5.43563e-23	0.541916	6.50751e-16	1	1	1	1	2.23076e-15	0.000645803	1.23362e-23	0.00349852	0.146753	1	1	1.31319e-34	3.40223e-73	1.42985e-32	1.90931e-27	7.72684e-23	3.23528e-17	3.1875e-08	1	1	0.494272	0.00511143	2.56884e-09	1.56642e-12	4.46351e-16	1.55099e-21	1	1	0.0229738	1	0.559847	1	-0.0580477	-0.121773	-0.0686805	-0.0533082	-0.0467553	-0.0314039	7.70459e-06	-0.0696729	-0.14228	-0.0656542	-0.0555392	-0.0463472	-0.0350869	-0.0151729	-0.000543403	0.000119807	0.000716354	0.00462732	0.0592173	-0.000652302	-0.0247102	-0.000287834	3.15194e-05	0.000764432	0.00328645	0.0100597	0.017917	0.0222632	0.0356627	0.123256	0.0096106	-0.00123151	0.0113382	0.0165368	0.0225001	0.0318848	0.00117262	0.0025029	0.00830268	0.0699247	-5.03824e-06	-0.0181257	4.01511e-05	0.000835628	0.00259059	0.00647466	0.000250465	0.00326526	0.0544404	-0.00132976	-0.0281249	-0.000778286	-2.83654e-05	0.000279427	0.00215587	0.00171168	0.0478306	-0.00272885	-0.0334162	-0.00190852	-0.000446949	8.07654e-07	0.000939266	0.0323154	-0.00870251	-0.0491353	-0.00719234	-0.00389501	-0.00163654	-0.000114985	-0.0710625	-0.144077	-0.0670101	-0.0568021	-0.0475138	-0.0361155	-0.0175604	7.37147e-05	0.000971275	0.00282614	0.00684442	0.0198422	0.0264645	0.0337636	0.0448568	0.000510246	0.00198972	0.00550924	0.000486244	0.00267969	0.000885996
CC_55_CC_83	6	2163.29	0.79593	0.0398096	0.0494523	0.0103664	0.0115008	-0.0145353	6.68764e-05	0.5846	0.201355	-7.5026e-05	Within	1.5196e-32	3.45602e-71	4.85623e-40	3.40342e-33	1.33819e-28	1.4921e-21	1	9.71986e-41	4.04527e-85	3.07352e-42	1.80961e-35	6.40718e-26	1.52759e-21	1.43833e-08	1	1	1	0.585417	1.55934e-32	1	1.48321e-14	1	1	1	0.585417	4.43531e-05	3.19892e-08	6.95981e-11	3.51229e-16	3.7981e-71	8.56249e-05	1	0.000303731	4.71482e-07	1.11691e-12	3.57769e-16	1	0.804008	0.00671993	5.05235e-40	1	5.38388e-10	1	1	0.200525	0.00671993	1	0.434323	3.49749e-33	1	4.1468e-14	1	1	1	0.434323	1	1.36363e-28	0.587962	1.74736e-17	0.322997	1	1	1	1.50086e-21	0.00408887	6.11825e-24	0.00137074	0.12937	1	1	8.63649e-41	3.23941e-85	2.71983e-42	1.6308e-35	5.93149e-26	1.47618e-21	1.2747e-09	1	1	0.135069	0.00408887	7.32072e-09	1.25493e-12	9.63979e-20	5.85083e-24	1	0.0599708	0.00137074	1	0.12937	1	-0.0668933	-0.140404	-0.0816441	-0.0681971	-0.059055	-0.0448652	4.11633e-09	-0.0830086	-0.165462	-0.0859374	-0.0726784	-0.0536743	-0.0448166	-0.0182658	-0.000924366	-7.76017e-06	0.000296628	0.00259589	0.0668572	-0.00110518	-0.0305998	-0.00151992	-0.000152461	0.000866509	0.00259398	0.0111081	0.0175403	0.0230574	0.0339338	0.140315	0.010511	-0.00170567	0.00938129	0.0151388	0.0267478	0.033902	0.00076293	0.0022647	0.00658774	0.081597	-8.19513e-06	-0.0212269	-7.41977e-05	0.000325802	0.00356931	0.00658212	0.000400286	0.00288628	0.06816	-0.000928158	-0.0296764	-0.00131101	-9.14577e-05	0.00103792	0.00288411	0.00114051	0.0590247	-0.00254179	-0.0365899	-0.00315209	-0.000873311	0.00014961	0.00113985	0.0448452	-0.00704856	-0.049686	-0.00803579	-0.00399561	-0.000463749	6.67935e-11	-0.0831218	-0.165648	-0.0860535	-0.0727807	-0.0537555	-0.0448873	-0.0204475	-3.31167e-05	0.000437736	0.00392169	0.00705734	0.0188812	0.0266307	0.0411746	0.0497394	0.000711397	0.00467052	0.00804568	0.00174585	0.00400086	0.000464592
CC_55_CC_114	6	2163.36	2.0465	-0.0406021	-0.0243683	0.0556515	0.0387858	0.0363979	0.0502151	0.0522	0.0275632	0.000987597	Within	1	1	1	1	1	1	1	1	0.914049	0.0089623	0.0148337	0.0437613	3.79633e-06	1	1	1	1	1	1	1	1	0.085435	0.133149	0.318089	0.000104856	1	1	1	1	1	1	1	1	1	1	0.0103199	1	1	1	1	1	1	0.0129969	0.0217285	0.0614936	6.56615e-06	1	1	1	1	1	0.0752107	0.117908	0.284998	8.67116e-05	1	1	1	1	0.0373867	0.0602263	0.152671	3.02807e-05	1	1	1	1	1	1	0.0276722	1	1	1	1	1	0.0122002	1	0.152392	0.228484	0.54243	0.000252398	1	1	1	0.153208	1	1	1	1	1	1	-0.000186293	-0.00126701	-4.69453e-06	-0.000163497	-6.94856e-05	-0.00170701	-0.00133741	-0.00030906	-0.00275869	-0.00692784	-0.00645022	-0.00547604	-0.0138051	-0.000482338	0.000131854	7.44029e-07	2.82389e-05	-0.000766761	-0.000526591	-1.55204e-05	-0.00151503	-0.00485955	-0.00445971	-0.00365419	-0.0108375	0.00111772	0.000520941	0.000743733	-3.28727e-05	-9.9535e-07	0.000324477	-0.000288787	-0.00229149	-0.00201863	-0.00148811	-0.00679542	-0.000112792	-3.806e-05	-0.00153308	-0.0011841	-0.000237636	-0.00253677	-0.00657504	-0.00611025	-0.0051627	-0.0133111	1.98158e-05	-0.000815216	-0.000566868	-2.30578e-05	-0.00158272	-0.00497959	-0.00457443	-0.00375858	-0.0110147	-0.00108881	-0.000798269	-8.55757e-05	-0.00195548	-0.00562202	-0.00519178	-0.00432001	-0.0119517	2.23997e-05	0.000563588	-0.000126914	-0.00177717	-0.00153772	-0.00107954	-0.00589133	0.000361775	-0.000256179	-0.0021996	-0.00193226	-0.00141378	-0.0066405	-0.0012257	-0.00433388	-0.00395629	-0.00319903	-0.0100555	-0.000956607	-0.000782959	-0.000467171	-0.00430491	8.71128e-06	8.69421e-05	-0.00121025	4.06157e-05	-0.00142387	-0.00194405
CC_55_CC_63	6	2163.4	0.39726	-0.0332946	-0.0272718	-0.0330032	-0.0246241	-0.0445688	-0.05154	0.8794	0.275522	-0.000110621	Within	4.58816e-23	3.2075e-33	6.15884e-55	3.22589e-38	2.19058e-16	3.82027e-15	1	3.29523e-25	1.58923e-34	5.92827e-58	4.87523e-39	6.10982e-20	1.20399e-19	0.793159	2.0608e-07	0.0679948	1	1	1.51676e-26	1	0.422972	1.09061e-08	0.0443612	1	1	0.00654359	1	0.00609528	0.00171697	2.71633e-37	1	1	0.00106932	1	0.12723	0.103588	0.143701	3.06118e-12	2.28086e-13	6.20952e-60	3.40816e-06	0.0175792	1	0.218827	2.02809e-09	1.2559e-09	0.000110488	2.05e-05	1.57139e-42	0.260941	1	0.0367551	1	0.00565084	0.00427908	1	2.16035e-19	0.793159	0.00238501	8.02175e-14	5.18085e-05	1	1	4.75487e-18	0.347253	0.000567477	5.17124e-15	9.1492e-06	1	1	6.92909e-29	9.88239e-39	3.59397e-63	1.78008e-43	2.97437e-23	6.08591e-23	1	2.16501e-07	0.173574	1	1	0.00299283	1	0.0590112	0.0483799	0.058627	7.537e-11	4.51356e-11	0.00305547	0.00238501	1	0.0479896	0.0682553	0.110231	0.0780895	0.0344286	0.0318936	-0.00028303	0.052308	0.0708321	0.11591	0.079707	0.0416726	0.0410656	0.00212423	0.0159855	0.00440549	-0.00127219	-0.00184671	-0.0549909	0.000110967	0.00266574	0.0186046	0.00486161	-0.000251841	-0.000304804	0.00656922	0.00041526	-0.00665142	-0.00788532	-0.0762684	-0.00126427	3.11945e-05	0.00831557	0.000565222	-0.00382753	-0.00402558	-0.00369947	-0.0259269	-0.0282393	-0.119625	-0.0134711	-0.00569636	0.00010598	-0.00329473	-0.0201111	-0.0205507	-0.0103391	-0.0118554	-0.0864974	-0.0031207	-0.000218577	0.00504384	1.16246e-05	-0.00673702	-0.00699778	-5.36181e-05	-0.0405404	0.00213053	0.00757595	0.0291759	0.0110216	0.000391864	0.000331512	-0.0378121	0.00285682	0.00888658	0.0316119	0.0125829	0.000734903	0.000651266	0.0596652	0.079102	0.125665	0.0883391	0.0483792	0.0477315	0.00169343	0.0159264	0.00351493	-0.000697555	-0.000784006	0.00734692	0.000331317	-0.00454987	-0.00476545	-0.00457926	-0.0230602	-0.0235288	-0.00730984	-0.00758127	-2.53004e-06
CC_55_CC_48	6	2163.37	3.82864	-0.0313476	-0.00413516	-0.112935	-0.0785038	-0.100447	-0.104214	0.001	0.000902972	0.00497002	Within	0.00790382	1	3.49599e-11	7.32032e-08	0.00090578	0.000946	1	5.9129e-05	1	8.10805e-29	8.56373e-18	2.41766e-14	8.08645e-15	0.34658	0.017586	0.462186	1	1	0.00560664	1	0.410617	2.17435e-13	4.07189e-06	0.000421288	0.000224692	1.28545e-07	6.99111e-05	0.0816628	0.0816628	1	0.0108284	1	4.3548e-23	2.79965e-13	2.60306e-10	1.02001e-10	1	0.0935889	0.0935889	1.84673e-11	0.462186	2.00239e-07	0.000525359	1	1	1	1	1	4.24268e-08	1	9.82278e-05	1.64103e-06	0.0816628	0.787891	0.58088	1	0.000623242	1	0.0935889	1.38031e-11	6.99111e-05	0.00392139	0.0022994	0.000652147	1	0.0935889	1.26086e-11	6.64155e-05	0.00377756	0.00221226	3.68997e-05	1	2.71788e-29	3.59741e-18	1.10666e-14	3.65439e-15	0.0138969	9.30999e-10	0.00104279	0.0330898	0.0211912	8.46603e-23	4.72381e-13	4.14958e-10	1.64003e-10	0.326142	0.0207885	0.0325544	1	1	1	0.00646711	0.000720918	0.02391	0.0170437	0.0084952	0.00844028	-4.01501e-06	0.0110434	0.000806392	0.0596404	0.037476	0.0304283	0.0314171	-0.00288823	0.00571752	0.00259412	0.000141203	0.000134114	-0.00678323	0.000626331	-0.00272043	0.0284754	0.013432	0.00922933	0.009796	0.0165316	0.0108676	0.00429843	0.00425915	-0.000831592	0.00617537	2.44279e-06	0.048183	0.0282408	0.0220933	0.0229481	-0.000616282	-0.00407265	-0.00411107	-0.0244863	-0.00256956	-0.0161249	0.00902024	0.00166929	0.00042931	0.000560026	-0.00152764	-0.0015513	-0.0175393	-0.000672248	-0.0105382	0.0142492	0.00429898	0.00206995	0.00234587	-9.13292e-08	-0.00885467	0.000173103	-0.0040928	0.0247558	0.0108648	0.00711211	0.00761283	-0.00879866	0.00018114	-0.00405448	0.0248474	0.0109268	0.00716319	0.00766439	0.0114733	0.000925026	0.0605953	0.0382505	0.0311307	0.0321302	-0.00594054	0.0209392	0.00833793	0.00508878	0.00551471	0.0475952	0.027768	0.0216683	0.022516	-0.00296663	-0.00555284	-0.00512544	-0.000406964	-0.000296738	8.69529e-06
CC_55_CC_120	6	2163.34	2.01916	-0.0776667	-0.0601614	-0.0888785	-0.0668581	-0.0705881	0.00548192	0.0562	0.0293798	0.00094901	Within	1	6.88658e-11	0.103861	0.0135043	1	1	0.134043	1	1.53678e-13	0.227625	0.00135467	0.977894	0.0146499	3.52652e-07	1	0.830797	1	1	1	1	2.10248e-09	1	0.173217	1	0.86992	0.00356465	0.0329789	1.0432e-05	1.38429e-09	0.00260009	9.18855e-07	1	0.00123207	0.21236	9.25278e-05	0.0309852	1	1	0.374669	1	1	9.01002e-05	1	1	1	1	1	0.063953	1	1	0.00134018	1	1	1	1	1	1	1	9.90234e-08	1	0.884772	1	1	0.467109	1	4.24591e-12	0.763869	0.00818885	1	0.0686186	1	6.04981e-05	1	1	1	1	5.95173e-09	1	0.273938	1	1	2.43015e-05	0.0134113	1.19454e-06	0.00123163	1	1	1	1	1	1	-0.000791301	-0.0234612	-0.00455546	-0.00638057	-0.00168535	-8.62415e-05	-0.00432587	-0.00099771	-0.0288858	-0.0038385	-0.00843968	-0.00251699	-0.00629724	-0.0158382	-0.00155839	-0.00269602	-0.000167583	0.000355354	-0.00142608	-1.2081e-05	-0.0204091	-0.00115117	-0.004096	-0.000488457	-0.00264317	0.00757244	0.00557354	0.0128097	0.0207907	0.00785894	0.014979	-0.000307863	0.00854616	0.00391093	0.0108402	0.00563987	-0.000155878	0.000704976	0.00339449	2.87629e-06	0.00129507	-0.0108749	3.06648e-05	-0.000607012	0.000301972	-0.000143821	0.00152233	0.0049943	0.000200904	0.00234576	-0.00846096	0.000324522	-0.000147967	0.000890793	2.36282e-07	0.00101026	-0.00061718	8.95541e-05	-0.0169732	-0.000441177	-0.00261375	-8.4016e-05	-0.00148314	-0.00319723	-0.000497942	-0.0259387	-0.00277933	-0.0068379	-0.00167415	-0.00492073	0.00117734	-0.0112373	1.47758e-05	-0.000694101	0.000246186	-0.000187562	-0.019477	-0.000928693	-0.00366946	-0.000347341	-0.00230149	0.0120523	0.00639913	0.0147366	0.00855841	-0.000911143	0.000140362	-0.000307576	0.00176485	0.000160208	-0.000862959
CC_55_CC_146	6	2163.35	2.03189	-0.00151751	0.000783337	-0.0383349	-0.0241356	-0.0119689	0.0758802	0.0642	0.0328609	0.000966893	Within	5.25411e-08	0.000213086	1	0.340092	9.24424e-06	5.3531e-07	1	7.11525e-08	0.000388036	1	1	1.3494e-06	0.285368	1	3.90129e-14	2.63383e-16	1	1	2.89831e-08	1	1	1.0555e-09	2.47782e-13	1	0.0242116	3.05023e-09	4.94631e-11	1	1	0.000133402	1	1	9.81493e-06	1.36112e-08	1	1	1	3.94368e-11	8.30429e-13	1	5.88215e-14	7.63976e-09	1	1	2.93408e-12	0.000133402	4.47116e-13	7.20977e-15	0.441708	4.09832e-16	1.34456e-10	1	1	2.80007e-14	6.51655e-06	1	5.42538e-06	1	1	3.02158e-07	2.01904e-10	1	0.408379	2.98069e-07	1	1	1.36112e-08	4.83472e-12	1	0.0911481	3.68314e-08	0.00024156	1	1	7.26895e-07	0.209893	1	1.41206e-09	3.46669e-13	1	0.028129	1.97449e-05	3.10685e-08	1	1	1	3.54636e-08	0.0400869	1.55767e-11	0.000372303	0.150913	0.0172841	0.00972807	-0.00188194	-0.00317558	0.0125745	0.0151705	-5.37051e-06	0.0170006	0.00914799	-0.000181386	-0.00147443	0.0143217	0.00334117	-0.00112137	-0.0300593	-0.0345108	-0.000390776	-7.23502e-05	-0.0178644	-1.08358e-06	-0.0013279	-0.0208765	-0.0284028	-0.000144236	-0.00554181	-0.0199121	-0.023626	0.000188581	0.000624585	-0.0101733	0.00105171	-8.85867e-06	-0.0125049	-0.0185525	0.000461065	-0.00169148	-0.000169485	0.0238382	0.027302	0.00168487	0.0296849	0.0190847	0.000894938	2.47268e-05	0.0261725	0.0101573	0.0278606	0.0315711	0.0029177	0.0341099	0.0227271	0.00184071	0.000323349	0.0303613	0.0128987	0.000126901	-0.0130762	0.000350335	-0.000278914	-0.0156909	-0.0223549	6.00666e-05	-0.00300375	-0.0157174	5.56594e-05	-0.00078131	-0.0185601	-0.0257192	-1.23128e-05	-0.00435623	0.0176127	0.00960032	-0.000124475	-0.00130354	0.0148848	0.00361681	-0.00125458	-0.0206073	-0.0280964	-0.000120447	-0.0053948	-0.0118723	-0.0177904	0.000598263	-0.00145757	-0.000623144	0.0176598	0.00507302	0.0246727	0.00920306	-0.00391251
CC_55_CC_119	6	2163.32	3.2856	-0.0430069	-0.0238895	0.0256723	0.0349528	0.0512084	0.0954868	0.0034	0.00254487	0.00345248	Within	1.47391e-29	9.86512e-69	4.55582e-61	5.52621e-44	4.14475e-13	1.28579e-11	0.535796	7.95398e-32	3.17876e-77	5.79221e-83	7.02586e-66	5.46222e-30	2.50018e-36	2.60789e-09	2.05558e-06	0.140993	0.0016295	0.000239695	4.58318e-20	1	5.41949e-13	1.07276e-15	3.40494e-08	1	1	1	0.00263606	7.79811e-24	6.69371e-26	1.45295e-54	4.8807e-08	1	0.70654	1	4.89026e-09	6.06455e-06	0.131213	4.1322e-19	5.57724e-21	1.32488e-47	2.15937e-05	0.351008	0.0423936	1	3.44618e-06	0.00109331	1.1521e-09	4.72634e-11	2.08236e-32	0.423821	1.37111e-05	2.22068e-07	0.0124376	0.178937	1	1	5.39459e-07	0.000239695	2.2487e-29	3.09509e-33	4.71303e-22	0.00113848	3.69871e-06	6.23722e-06	2.78773e-05	1.21894e-31	1.22071e-35	4.70098e-24	0.000162197	3.04006e-07	5.09492e-22	1.84348e-62	9.2631e-68	4.5206e-52	1.80192e-20	7.36203e-26	1.66725e-11	4.65642e-14	4.99296e-07	1	1	1	1	1.07469e-12	6.09241e-09	0.318145	2.26365e-15	3.20423e-11	5.77641e-08	4.2427e-05	1	-0.0609344	-0.13591	-0.121703	-0.089263	-0.0276109	-0.0245221	-0.00208791	-0.0654586	-0.151351	-0.161639	-0.130639	-0.0617989	-0.0743629	-0.0197279	-0.0136216	-0.00339163	0.00737968	0.00916584	0.0417968	-0.000101185	-0.027357	-0.0329186	-0.0173944	-4.21633e-06	-0.000831085	0.000592458	0.00692823	0.0494508	0.0536257	0.109488	0.0170562	-0.000671439	-0.00182075	7.63402e-05	0.0191517	0.0125964	0.00348983	0.0398551	0.0436713	0.09623	0.0114017	-0.00251938	-0.00447441	-0.000243214	0.013142	0.00779096	0.02047	0.0233187	0.0666195	0.00232226	-0.0118276	-0.0156745	-0.00555519	0.00315437	0.000867455	9.91206e-05	0.0148262	-0.00917681	-0.0605557	-0.0682637	-0.0458571	-0.00772405	-0.0130566	0.0125474	-0.0111505	-0.0650807	-0.0730021	-0.0499022	-0.00954783	-0.0153761	-0.0457778	-0.124305	-0.134115	-0.104762	-0.0426306	-0.0535308	-0.0242757	-0.0295599	-0.0149167	6.41695e-05	-0.000352957	-0.00028203	0.00120111	0.0267365	0.0189394	0.00264256	0.0322463	0.0236801	0.0168881	0.0107542	-0.000717794
CC_55_CC_96	6	2163.29	8.69848	0.147284	0.118819	-0.0678905	-0.0406114	-0.0361637	0.0340597	0.0002	0.000250006	0.0298958	Within	7.01437e-33	4.69771e-22	0.76105	0.559726	6.45262e-12	6.82766e-26	7.39304e-05	1.04372e-30	1.38745e-24	1.85433e-18	1.91922e-15	1.69114e-38	1.18488e-44	0.515439	5.361e-23	2.76284e-22	2.47104e-05	1	1.3091e-12	1	1	0.0502412	0.00284506	1	0.677799	5.33106e-14	1.95555e-13	0.207357	1	4.15829e-06	1	1	1	1	0.0267119	0.000359373	1	4.10193e-06	3.9222e-17	0.207357	3.65241e-21	4.54464e-16	3.9687e-11	9.25597e-09	8.03048e-28	3.49338e-33	9.52187e-06	1.63876e-16	0.29564	1.74449e-20	1.8176e-15	1.24959e-10	2.6276e-08	4.80063e-27	2.3936e-32	0.0129836	0.231126	0.000200455	0.0343221	1	1	6.69333e-08	5.18916e-11	2.69397e-08	1	1	1	0.29564	0.310702	0.0127194	2.9591e-11	1.44254e-07	0.000306317	0.00874433	2.34977e-16	1.27468e-20	1	0.189224	0.0137703	1	0.280336	1	0.559726	0.174828	0.00430506	1	0.000920551	4.91482e-06	2.15154e-05	4.88248e-08	1	0.0676703	0.0460066	0.00202577	0.0023586	0.0252814	0.0537449	0.010622	0.0633538	0.0511153	0.0387024	0.0325145	0.078706	0.0906477	-0.00247468	-0.0479234	-0.0464813	-0.0116056	-0.000965543	-0.0267065	-8.44911e-05	-0.00137978	-0.00468627	-0.00733238	0.000529461	0.00215386	-0.0295663	-0.0284037	-0.00341666	0.000350301	-0.0132473	0.00164474	0.000158982	-0.000354665	-0.0013061	0.00527155	0.00917737	1.27347e-05	0.0132764	0.0360075	0.00342093	0.0442002	0.0338106	0.023643	0.0187659	0.0576122	0.068274	0.0124821	0.0347358	0.00301832	0.0428084	0.0325752	0.0225977	0.0178259	0.0560545	0.0666058	0.00593551	-0.00327773	0.00972726	0.00503424	0.00157246	0.00049962	0.0169509	0.0233912	-0.0177887	0.000478464	-3.72009e-05	-0.00140769	-0.00300204	0.00291696	0.00597472	0.0239182	0.0162553	0.00933698	0.00631915	0.034406	0.0430965	-0.000783008	-0.00352258	-0.00586259	0.00103743	0.00309089	-0.000988933	-0.00237576	0.00361324	0.00695286	-0.000300477	0.00833552	0.0130833	0.0117455	0.0172469	0.000549885
CC_55_CC_102	6	2163.32	4.41058	-0.0328643	0.0111927	-0.100989	-0.0980259	-0.105916	-0.11849	0.0002	0.000249159	0.00688836	Within	2.10645e-73	8.75919e-175	2.01123e-91	3.8358e-88	1.85822e-78	1.78636e-92	1	1.0335e-72	9.59304e-190	2.00761e-71	3.11957e-69	1.77901e-58	1.03293e-67	7.07354e-31	0.484123	1	1	0.350212	3.27593e-65	1	3.57568e-39	1	1	0.861247	1	5.915e-20	1.01148e-21	1.66568e-27	2.06384e-19	9.25599e-164	2.81212e-31	1	3.45978e-32	8.75466e-34	1.93567e-42	6.40326e-35	1	1	1	1.79612e-82	0.391469	6.82749e-27	0.257565	0.106244	0.000187863	0.0528803	1	1	2.5748e-79	1	6.67705e-29	0.716537	0.340485	0.00130178	0.19117	1	4.96658e-70	1	2.09424e-35	1	1	0.155495	1	1.74539e-83	0.287708	2.87042e-26	0.178737	0.0689153	9.91873e-05	0.0333446	1.11671e-64	8.30089e-179	1.8978e-63	2.36941e-61	4.09737e-51	6.65463e-60	1.08333e-39	1	1	1	1	1.05472e-40	1.82146e-42	5.43985e-52	1.01058e-43	1	1	1	1	1	1	-0.144351	-0.310271	-0.176531	-0.170764	-0.153494	-0.178377	-0.000634708	-0.143079	-0.331872	-0.140722	-0.136696	-0.116687	-0.133895	-0.0633056	-0.00272484	-0.0018507	-0.000227631	-0.00303871	0.129275	3.60752e-06	-0.0796911	3.40467e-05	0.0001587	0.00220986	0.000300322	0.0413545	0.0449356	0.0565737	0.0402399	0.293893	0.0641115	-0.0011841	0.065926	0.0690907	0.0860765	0.0713398	8.48469e-05	0.0013806	-8.62666e-06	0.160692	0.00292291	-0.0553331	0.00336153	0.00418693	0.00976516	0.00481752	0.000781738	-0.000147571	0.155039	0.00201521	-0.0593683	0.00238278	0.00308551	0.0080523	0.00363123	-0.00160697	0.138167	0.000288259	-0.0723075	0.000437299	0.000765586	0.0038465	0.00104954	0.162504	0.0032474	-0.054071	0.00370895	0.00457284	0.010345	0.00523001	-0.128284	-0.316154	-0.125994	-0.122087	-0.102766	-0.119373	-0.0807183	1.55053e-05	0.00011458	0.00203757	0.000238371	0.0826992	0.0861442	0.104445	0.0885852	4.57918e-05	0.0016985	0.000132311	0.00118751	2.2432e-05	-0.000883949
CC_55_CC_133	6	2163.26	0.345277	-0.0196857	0.0286463	-0.00630051	0.00584717	-0.00706553	0.00975033	0.9096	0.281149	-0.000104446	Within	2.86513e-61	1.99064e-142	1.20037e-61	2.00736e-53	1.42549e-45	1.12056e-48	1	7.64224e-56	1.78827e-151	1.58342e-59	2.59887e-54	1.5292e-43	1.90874e-50	1.15127e-22	1	1	0.507107	1	1.09688e-61	1	3.26222e-27	1	1	0.194887	1	1.99475e-22	3.75844e-28	1.43885e-34	6.5447e-32	6.00226e-143	2.58624e-26	1	9.42425e-24	2.03256e-27	2.48379e-36	2.12231e-30	1	0.440051	1	4.58507e-62	1	5.94699e-27	1	1	0.165877	1	1	1	7.94953e-54	1	3.92221e-33	1	1	1	1	1	5.94965e-46	1	5.0749e-40	0.998963	1	1	1	4.57675e-49	1	3.61829e-37	1	1	1	1	2.32655e-56	2.91897e-152	4.64956e-60	8.03717e-55	5.32544e-44	6.14885e-51	3.36337e-31	1	1	1	1	1.97256e-28	2.10069e-32	5.52281e-42	1.29118e-35	1	0.413371	1	1	1	1	-0.122072	-0.261146	-0.122786	-0.107257	-0.0922041	-0.0981815	2.4699e-06	-0.111864	-0.275226	-0.118796	-0.108953	-0.0882617	-0.101575	-0.0468183	-1.53647e-06	0.000689756	0.00292793	0.00183991	0.122863	0.000316442	-0.055991	3.05168e-05	0.000529273	0.00377466	0.00132673	0.0463202	0.0578955	0.070696	0.0654132	0.261961	0.054163	-0.000485152	0.0490171	0.0564169	0.0741807	0.06239	0.000756328	0.003063	0.00194747	0.123577	0.000362058	-0.0554543	4.57346e-05	0.000587761	0.00392753	0.00141832	0.00077878	0.000277525	0.108025	-7.16671e-05	-0.0678523	-0.000429716	-1.05376e-05	0.00124427	0.000103827	-0.000126684	0.0929418	-0.00132093	-0.081411	-0.00235995	-0.00096932	5.46569e-05	-0.000313637	0.0989319	-0.000630542	-0.075832	-0.00139581	-0.000395808	0.000347466	-4.17581e-05	-0.112851	-0.276456	-0.119805	-0.109931	-0.0891622	-0.102527	-0.0639924	-0.000150643	2.72728e-05	0.00191349	0.000348297	0.0584683	0.0664027	0.0852391	0.0727665	0.000306052	0.00313288	0.000956403	0.0014849	0.000180696	-0.000630589
CC_136_SC_85	6	2163.34	0.256313	-0.0190887	0.00187219	-0.00783	0.0241574	-0.00751122	-0.00938202	0.9528	0.290351	-8.80686e-05	Between	4.09526e-07	1.08231e-36	0.553174	0.696374	0.0020162	0.0131738	1	1.55904e-07	7.32725e-42	0.0987687	0.0017226	0.000135558	0.00158508	1.10832e-11	0.048262	0.0361762	1	1	4.98489e-05	1	7.36704e-15	0.296541	1	1	1	2.31996e-24	9.21867e-25	1.44495e-17	2.21477e-19	4.22851e-32	3.7913e-11	1	8.52607e-22	2.15342e-17	2.46314e-15	2.59448e-17	1	1	1	1	0.0279698	1.03963e-28	1	1	1	1	1	1	1	0.0202605	3.84891e-29	1	1	0.876116	1	1	0.0542177	1	2.46821e-21	1	1	1	1	0.236529	0.908288	2.59528e-23	1	1	1	1	2.10926e-05	4.6289e-37	1	0.048262	0.00642628	0.0453427	2.73571e-14	0.18332	1	1	1	5.4924e-26	3.48468e-21	6.2796e-19	4.28224e-21	1	1	1	1	1	1	-0.0154921	-0.0751681	-0.00291187	-0.00270645	-0.007922	-0.00626468	-0.000354946	-0.0163602	-0.0852521	-0.00441582	-0.00807325	-0.0103278	-0.00816	-0.0248544	0.00507244	0.00535125	0.00130026	0.00211557	0.0112219	-1.28829e-05	-0.0313513	0.00344296	0.00123474	0.000538972	0.00120079	0.0506794	0.0514927	0.0368974	0.0405923	0.0661259	0.0237506	-0.000413522	0.0455044	0.0365329	0.032331	0.0363569	3.78823e-06	-0.00124593	-0.000642633	0.00123525	-0.00558675	-0.0593873	-0.000158389	-0.00130903	-0.00231237	-0.00134446	-0.00138684	-0.000744991	0.00110252	-0.00587878	-0.0602548	-0.000211138	-0.00145315	-0.00250254	-0.00149058	9.92207e-05	0.00494135	-0.0015699	-0.0445641	0.000515678	-8.15339e-07	-0.000164865	-1.93296e-06	0.00364845	-0.00245504	-0.0485635	0.000162745	-0.000117908	-0.000519469	-0.000128716	-0.0119941	-0.0758995	-0.00227771	-0.00507346	-0.00690004	-0.00514263	-0.0301809	0.00387869	0.0015009	0.000719096	0.00146344	0.053953	0.0442532	0.0396659	0.0440617	-0.000558056	-0.00126396	-0.000581311	-0.00014266	-2.37759e-07	0.000131252
CC_136_SC_54	6	2163.39	5.26446	0.00509814	0.0334891	0.130999	0.118234	0.118746	0.123207	0.0002	0.000248317	0.0102413	Between	0.458495	0.0110859	0.00172048	1	1	0.527206	1	1	0.00254835	1	1	6.6998e-05	4.67872e-06	6.24151e-08	3.01893e-09	0.00172048	1	1	0.00220157	1	5.78713e-09	0.0470486	1	0.459058	0.134775	1	1	8.60259e-07	1.11351e-07	1	0.000181828	1	0.170806	9.0021e-05	1.27076e-15	1.4765e-17	0.458495	4.91915e-08	5.57409e-09	0.400217	1.64795e-05	1	0.0388458	7.73961e-06	1.94738e-17	1.81099e-19	0.00956127	0.00250082	1	0.244461	0.527206	1	0.170806	3.47491e-09	1.01774e-10	1	0.0118379	1	9.22215e-08	0.172687	1	0.1662	0.0332092	0.00317482	1	1.08377e-08	0.0634957	1	0.393534	0.100015	0.285452	0.468397	1	0.193459	5.07533e-09	1.52676e-10	2.74289e-05	1	1	0.00507663	0.000608489	0.0532313	1.30597e-05	4.56782e-17	4.43241e-19	1	7.93042e-07	3.66726e-08	0.00901378	0.00116251	1	-0.00279401	0.00630244	0.00805189	0.00138264	-0.00187511	-0.00257599	0.00128328	-0.000451743	0.00765747	0.000321375	-0.000595397	-0.010975	-0.0133883	0.0172717	0.020047	0.00806008	9.1944e-05	4.46342e-06	0.00781535	0.00100036	0.0194253	0.00499247	0.000811397	-0.00274204	-0.00402686	0.000109327	-0.00179704	-0.0148993	-0.0167347	-0.00191042	-0.0100696	6.79927e-05	-0.0037885	-0.0107014	-0.0330712	-0.0370268	-0.00278915	-0.0174945	-0.0194705	-0.00292917	-0.0122378	-4.86037e-06	-0.00517377	-0.0129309	-0.0367732	-0.040913	-0.00644692	-0.00768957	-1.80302e-06	-0.00340467	0.00255924	-0.000370822	-0.00377967	-0.0199107	-0.0230727	-5.58949e-05	0.00622851	0.000486469	0.0169131	0.00373758	0.000357552	-0.0038315	-0.00532531	0.00745063	0.000871497	0.0188578	0.00470063	0.000695685	-0.00296666	-0.00429722	-0.00325394	0.00269918	-0.000321271	-0.00362136	-0.0195647	-0.0227037	0.0117756	0.00153502	-9.92638e-06	-0.00702747	-0.00899683	-0.00486929	-0.0124566	-0.0360141	-0.0401194	-0.00179116	-0.0149837	-0.0177664	-0.00651432	-0.0084166	-0.00012442
CC_136_SC_58	6	2163.37	0.26432	-0.00151309	0.0285553	0.0244884	0.0158827	0.0279774	0.00361467	0.9506	0.290162	-8.98409e-05	Between	8.04714e-11	5.23511e-20	1.7688e-05	4.49502e-13	2.28386e-25	4.18926e-28	1	4.30576e-06	1.16251e-17	0.00059913	1.08656e-09	1.2039e-22	3.69087e-21	0.364127	1	1	0.0067236	0.000592047	1.41125e-16	1	1	0.211457	1	0.0576395	0.169103	0.000251765	1	1	1	2.1426e-27	0.000850562	1	6.6308e-06	0.129111	1	1	0.235323	4.08468e-07	1.13649e-08	8.11738e-10	1	0.00318236	1	1	1.18016e-05	6.85176e-05	0.075756	0.00994743	2.76928e-19	0.478503	1	0.0231991	1	0.426529	0.922256	1	1.63504e-33	1.96133e-06	1	4.2796e-09	0.00145165	1	1	1.32984e-36	6.46838e-08	0.496706	8.04714e-11	0.000107561	1	1	1.19445e-10	1.00518e-24	9.22138e-08	3.30079e-15	1.80068e-30	9.10203e-29	0.00922738	1	1	4.69332e-05	0.00024456	0.000122717	0.55992	1	1	0.524751	1.85795e-07	1.40645e-06	0.015633	0.0534159	1	-0.0231646	-0.0419014	-0.0120638	-0.0277777	-0.0527152	-0.0581952	0.00131702	-0.0133546	-0.0371326	-0.00883921	-0.020814	-0.0472351	-0.0442332	-0.00303046	0.00188778	-0.000226072	-0.00666395	-0.00886697	0.0349232	0.00140947	-0.00180013	0.00352506	6.5877e-05	-0.00470379	-0.00373343	0.00963277	0.0016051	-0.000716287	-0.00155401	0.0567713	0.00851555	0.000159682	0.0129588	0.00398099	-0.000186064	-3.73543e-05	-0.00341371	-0.0154807	-0.0187079	0.0210849	-3.47598e-05	-0.00733035	0.000256244	-0.00124807	-0.0124351	-0.0108397	-0.00445156	-0.00628801	0.0404277	0.00275917	-0.000752209	0.00552059	0.000535415	-0.00287717	-0.00212867	-0.000160718	0.0689309	0.0140639	0.00154973	0.0195859	0.00803139	0.000172019	0.000426122	0.075008	0.0171527	0.00270384	0.0231702	0.0104275	0.000664635	0.00110883	-0.0227971	-0.0514169	-0.016826	-0.0321328	-0.0629145	-0.0595237	-0.00637182	0.000480156	-0.000867707	-0.0111886	-0.00967464	0.0102963	0.00255478	-0.000690879	-0.000351808	-0.00263371	-0.016192	-0.0143726	-0.00587933	-0.00478907	5.67552e-05
CC_136_SC_68	6	2163.33	4.3628	0.0413647	0.098623	0.132234	0.134368	0.120353	0.11799	0.0002	0.000247481	0.00671953	Between	7.86615e-39	5.14742e-66	7.36445e-26	2.87717e-33	2.90495e-33	5.27798e-32	0.475092	1.91785e-34	1.65002e-76	2.41243e-40	9.87989e-50	2.45926e-46	2.50274e-44	0.000561163	0.38637	1	1	1	2.13033e-53	1	2.41634e-07	1	1	1	1	2.33165e-10	2.99387e-06	2.99387e-06	7.53333e-07	8.81911e-84	1.06898e-05	1	0.00194377	0.458717	0.0938729	0.0293273	1	1	1	2.61772e-38	1	2.52829e-15	0.178767	0.000422662	0.00471122	0.017989	1	1	5.49658e-47	1	2.80622e-10	1	0.141293	0.625164	1	1	5.5798e-47	1	2.80622e-10	1	0.141293	0.625164	1	1.60876e-45	1	4.99179e-11	1	0.0643557	0.34423	0.761781	1.95262e-48	2.32106e-95	3.17566e-55	7.17452e-66	4.94535e-62	9.3488e-60	1.34552e-09	1	0.274568	1	1	1.19211e-06	0.003067	0.00025907	4.87123e-05	1	1	1	1	1	1	-0.0791902	-0.130902	-0.053505	-0.0682482	-0.0682278	-0.06573	0.00285822	-0.070573	-0.150052	-0.0821444	-0.100296	-0.0937545	-0.0898692	-0.00891399	0.00307067	0.000511241	0.000513202	0.000784193	0.107273	0.000307772	-0.015889	-3.66592e-05	-0.00166002	-0.000813775	-0.000446288	0.0221015	0.0136077	0.0136176	0.0148682	0.163084	0.0124618	-0.00104067	0.007812	0.00290864	0.00436978	0.00539613	-0.00108009	-0.00107725	-0.000754824	0.0781568	-0.00143607	-0.0322446	-0.00377067	-0.00917842	-0.00700788	-0.00583331	1.87918e-09	2.91377e-05	0.0950245	-2.5579e-05	-0.0219102	-0.000820681	-0.00400083	-0.00260877	-0.00190908	2.86716e-05	0.0950015	-2.60191e-05	-0.0219226	-0.000823163	-0.00400661	-0.00261296	-0.00191285	0.0921759	-0.000109249	-0.0234805	-0.00115836	-0.00470798	-0.00318636	-0.00240774	-0.0978149	-0.183432	-0.110738	-0.130627	-0.123508	-0.119254	-0.0205054	-0.000557316	-0.00339373	-0.00212158	-0.00149526	0.0144472	0.00739832	0.00962424	0.0111092	-0.00120546	-0.000505788	-0.000227457	0.000149924	0.00038626	5.4935e-05
CC_136_AUD_62	6	2163.4	0.745597	-0.0315288	-0.0503331	-0.0133813	0.00605567	0.00432416	0.00722403	0.6134	0.208346	-8.76147e-05	Between	5.16899e-08	0.000150471	1	0.0956134	0.000150471	0.0656196	1	1.54393e-07	1.31868e-06	0.5558	0.000759766	2.24641e-07	0.00035539	4.42221e-25	0.00118414	0.0951996	1	0.136804	2.01923e-05	1	2.63788e-29	0.0104317	1	1	1	2.76054e-09	6.34252e-13	6.81742e-19	2.47488e-13	5.94119e-07	2.89932e-24	1	7.5923e-11	1.64093e-17	5.55522e-24	3.69734e-18	1	0.215224	1	1	0.00254542	4.78844e-12	1	0.548577	0.00329034	0.348352	1	1	1	0.160335	4.21585e-16	1	1	0.192323	1	1	0.01323	1	1.23666e-22	0.841334	1	1	1	1	0.219891	1.48948e-16	1	1	0.261436	1	4.90751e-05	2.09475e-09	1	0.0450055	6.69835e-05	0.0248643	1.75139e-28	0.0198251	1	1	1	8.14731e-14	3.58159e-21	3.52798e-28	7.05224e-22	1	0.0247988	1	1	1	1	-0.0173776	0.0102222	-0.00169347	-0.00439104	-0.0102154	-0.00474516	-0.000508642	-0.0163945	0.0144561	-0.00275209	-0.00875878	-0.0160494	-0.00943875	0.0521704	0.00835643	0.0044125	0.00098454	0.0040711	0.0120317	1.45245e-05	0.060618	0.00641983	0.00151201	2.70378e-05	0.00124453	-0.0199877	-0.0274609	-0.0396595	-0.0283054	-0.015175	-0.0505231	0.000381611	-0.0231975	-0.0368399	-0.049947	-0.0381616	-0.000635857	-0.0036355	-0.000775713	0.00034604	-0.00767384	0.0256582	-0.000129193	-0.00278385	-0.0074352	-0.00317647	-0.00123616	-6.96016e-06	0.0019162	-0.00391932	0.0339581	0.000191606	-0.000762484	-0.00374836	-0.000974916	0.0010579	0.00619898	-0.000759259	0.0472318	0.00239582	5.68122e-05	-0.000684685	1.53938e-05	0.00215325	-0.0035979	0.0348864	0.000271528	-0.000624008	-0.0034341	-0.000817339	-0.0112358	0.0202449	-0.000898507	-0.00508322	-0.010948	-0.00560757	0.0589772	0.00583502	0.00123197	1.93013e-06	0.00099159	-0.0292997	-0.0442713	-0.0583625	-0.0457028	-0.00171846	-0.00562649	-0.00203042	-0.00113654	-1.3075e-05	0.000906142
CC_136_AUD_145	6	2163.41	2.83309	0.0679517	0.0947046	0.111654	0.133117	0.1314	0.104274	0.0076	0.0051249	0.00239055	Between	1.96884e-16	0.761671	0.365038	0.0402062	0.600291	1	0.912729	3.09209e-17	0.0221495	1	1	1	1	9.16849e-09	1.39653e-27	5.08936e-31	1.27031e-26	4.48518e-25	9.90314e-26	1	9.89421e-06	1.20247e-19	2.23715e-19	4.24429e-16	1.50893e-18	3.85065e-05	8.44752e-07	0.000107079	0.000526237	0.000267091	2.23035e-09	1	0.0738033	0.0916329	0.912729	0.178227	1	1	1	1	1.35838e-28	4.95817e-08	1	1	0.288961	1	1	1	1	4.33773e-32	4.8686e-10	0.495399	0.423723	0.0300606	0.241944	1	1	1.29574e-27	1.73565e-07	1	1	0.495399	1	1	4.80287e-26	1.22914e-06	1	1	1	1	9.273e-27	5.20345e-07	1	1	0.761671	1	2.96639e-06	1.47227e-20	2.81441e-20	6.2783e-17	1.95563e-19	0.000710998	0.000956041	0.0298576	0.00235169	1	1	1	1	1	1	-0.0345721	-0.00253856	0.0032351	0.00519629	0.00275135	0.00203879	0.00233844	-0.0362252	-0.00575556	0.00032459	0.000273029	-3.48898e-06	0.000144634	0.0188979	0.0571528	0.0640095	0.0552209	0.0520964	0.0534169	-2.24316e-05	0.0126195	0.0411478	0.0405806	0.0338814	0.038893	0.0114071	0.0148371	0.0104923	0.00906548	0.00967442	-0.0201633	-0.000658094	0.00466235	0.004462	0.00235194	0.00388474	0.000234133	-1.97538e-05	-0.000138538	-7.26585e-05	-0.0591843	-0.017388	-0.00151243	-0.00163067	-0.00344649	-0.00201313	-0.000389822	-0.000732477	-0.000567046	-0.0661308	-0.0215254	-0.00293079	-0.00309371	-0.00546133	-0.00361194	-5.36744e-05	-1.6663e-05	-0.0572253	-0.0162646	-0.00118738	-0.00129233	-0.00294671	-0.00163521	1.05013e-05	-0.0540553	-0.014491	-0.000736915	-0.000820128	-0.00220819	-0.00109751	-0.0555038	-0.0152796	-0.000924076	-0.00101701	-0.00252473	-0.00132378	0.0136984	0.0430122	0.0424336	0.0355911	0.0407115	0.00878694	0.0085126	0.00548366	0.00771191	-2.23273e-06	-0.000395757	-3.59407e-05	-0.000338569	-2.0258e-05	0.00019324
CC_136_AUD_125	6	2163.38	0.924368	0.063655	0.0544616	0.0643165	0.0600069	0.0787498	0.0669387	0.4764	0.170645	-3.22884e-05	Between	4.03718e-18	4.11028e-53	3.17091e-40	3.32978e-57	3.66981e-60	3.6208e-63	0.44995	2.17514e-18	1.025e-55	1.85218e-40	1.61148e-58	6.56441e-57	8.71552e-63	5.55396e-10	0.000172243	6.28329e-12	2.07995e-13	5.77502e-15	9.04075e-10	1	3.13184e-11	0.000139651	1.35657e-12	8.42563e-12	8.79372e-15	0.927104	1	1	1	1.27355e-38	9.10167e-10	1	1	1	1	1	0.182537	0.0443545	0.00888949	1.67499e-27	0.000238862	0.323976	1	0.0975928	0.20101	0.0106139	1	1	3.40866e-42	1.08571e-11	1	0.202958	1	1	1	1	8.40143e-45	3.78583e-13	1	0.0519144	1	1	1	1.82007e-47	1.07242e-14	1	0.0106139	1	1	1	5.51135e-10	5.65529e-41	9.27014e-28	1.92233e-43	5.04391e-42	3.16423e-47	5.12948e-11	0.000190188	2.28569e-12	1.37343e-11	1.51896e-14	0.362144	1	1	1	0.111621	0.220878	0.0122358	1	1	1	0.0379578	0.106744	0.0819151	0.11449	0.120047	0.12566	0.00280922	0.0385124	0.111667	0.0823769	0.116962	0.113923	0.124938	0.0211671	0.00991469	0.0252476	0.0283211	0.0315419	-0.0207176	2.58481e-06	0.0237632	0.0101159	0.0266327	0.0249721	0.0311563	-0.00220263	0.000192781	0.000559948	0.00111535	-0.0787772	-0.0206948	8.17359e-05	-0.00210114	0.00033978	0.000170526	0.00104547	0.00369146	0.00496716	0.00642256	-0.0568303	-0.00959155	0.00312629	1.15101e-06	0.00425837	0.00358935	0.00625074	9.57169e-05	0.000381261	-0.0857756	-0.0247325	-2.33966e-05	-0.00355914	2.07701e-05	-6.70628e-07	0.000341098	9.49691e-05	-0.0908344	-0.0277763	-0.000213579	-0.00481307	-2.726e-05	-0.00011229	7.55652e-05	-0.0959734	-0.0309679	-0.000592885	-0.00624675	-0.000223803	-0.000413476	-1.09697e-06	0.0211902	0.083392	0.0573564	0.0882049	0.0854386	0.0955068	0.0233112	0.00980996	0.0261577	0.0245101	0.0306483	-0.00301115	8.83456e-05	1.61621e-05	0.000543586	0.00412466	0.00346623	0.00609013	-2.89371e-05	0.000193774	0.000372391
CC_136_SM_9	6	2163.4	1.76872	0.0599743	0.0401121	0.0677024	0.0654688	0.094769	0.100475	0.0934	0.045165	0.000627281	Between	8.77813e-13	5.08974e-46	1.2421e-38	2.00006e-50	5.36737e-51	2.58127e-59	1	1.81654e-12	4.86291e-50	1.88009e-36	1.72661e-48	2.4873e-42	1.11513e-48	6.05878e-11	2.75971e-07	2.90089e-13	1.45237e-13	2.30085e-18	2.1512e-06	1	4.55115e-13	2.63563e-06	2.92839e-12	4.46751e-09	2.33634e-12	1	1	1	1	1.35215e-33	3.13418e-11	1	1	1	1	1	1	1	0.0272402	3.31513e-27	1.59446e-07	1	1	1	1	1	1	1	1.90395e-37	1.45237e-13	1	0.640964	1	1	1	1	5.99034e-38	7.0135e-14	1	0.504513	1	1	1	2.52063e-45	9.99683e-19	1	0.00597333	1	0.25561	1	3.503e-06	3.46714e-37	2.18031e-25	7.87923e-36	1.87818e-30	5.38099e-36	2.12109e-13	1.56001e-06	1.42669e-12	2.33316e-09	1.13377e-12	0.727184	1	1	1	1	1	1	1	1	1	0.0270189	0.0932202	0.0788877	0.101687	0.102783	0.118481	0.00233288	0.0263308	0.100938	0.0745813	0.0979599	0.0860813	0.0983325	0.0231634	0.0156301	0.0280265	0.0286767	0.0384517	-0.0137776	-4.43758e-06	0.0276131	0.0135802	0.0258779	0.0193174	0.026093	-0.000782272	0.00025016	0.000317963	0.00211009	-0.0689364	-0.0237623	0.000213282	-0.00133593	8.24432e-05	-0.000183825	9.55308e-05	0.00191463	0.00209457	0.00544096	-0.0562508	-0.0161322	0.00180908	-7.41107e-05	0.0013705	0.000207489	0.00142227	4.06401e-06	0.000909152	-0.0765489	-0.0286773	-1.44913e-06	-0.00273668	-4.52861e-05	-0.000861829	-3.64281e-05	0.00079179	-0.0775407	-0.0293339	-1.03599e-05	-0.00295062	-7.6466e-05	-0.000983934	-6.48074e-05	-0.0918706	-0.0391951	-0.0009821	-0.00676595	-0.00135829	-0.00353008	-0.00130759	0.0133111	0.0760322	0.0526104	0.0733424	0.0627184	0.0736783	0.028317	0.0140799	0.0265603	0.0199104	0.0267782	-0.0026154	-3.05692e-05	-0.000793512	-2.33709e-05	0.00208222	0.000529983	0.0021459	-0.000512828	4.82493e-07	0.000544745
CC_136_SM_8	6	2163.42	1.31448	-0.028755	-0.0664302	0.0127241	-0.010257	0.0197667	-0.00141389	0.2468	0.101342	0.000190838	Between	5.14539e-67	3.74807e-87	6.89552e-80	6.94588e-65	2.95647e-49	4.30684e-54	1	7.16981e-65	4.09242e-96	4.1141e-66	5.49034e-58	1.34529e-36	1.21367e-45	0.187883	1	1	0.204459	1	4.50654e-77	1	0.00367143	1	1	4.30667e-05	0.0365727	1	0.080247	2.0743e-06	0.000117013	3.41346e-98	0.0803294	1	0.131908	0.00182464	9.50183e-13	6.36232e-08	0.938407	0.000276339	0.00739183	1.30414e-90	0.938407	0.929999	1	0.0672125	1.03068e-09	1.56573e-05	0.471125	1	7.91207e-75	1	0.00103498	1	1	0.000188591	0.0930206	1	3.28771e-58	0.471125	1.60228e-09	0.287974	1	0.810809	1	2.23973e-63	1	2.22894e-07	1	1	0.102638	1	6.17131e-75	1.04458e-107	2.9588e-76	1.26178e-67	1.18561e-44	1.94722e-54	0.00103498	1	1	0.000184516	0.0930206	0.00221012	7.22887e-06	6.31277e-17	2.46235e-11	1	7.77937e-05	0.0549533	0.0137805	1	1	0.132664	0.169029	0.156101	0.128713	0.0992682	0.108469	-0.000952788	0.128673	0.184708	0.130985	0.115821	0.0747488	0.0923282	0.00357719	0.00151816	-4.54405e-05	-0.00348284	-0.00178507	-0.151027	-4.36392e-05	0.00718777	-7.03849e-06	-0.000838051	-0.0112483	-0.0051509	-0.00043761	-0.00442363	-0.0139715	-0.0103378	-0.188309	-0.00440173	0.000634658	-0.00389584	-0.00783194	-0.0269886	-0.0170851	-0.00208726	-0.00953415	-0.00656325	-0.175113	-0.00207316	0.00212201	-0.00172957	-0.00459384	-0.0207683	-0.0121555	-0.0027359	-0.00126198	-0.146944	1.72054e-08	0.00836127	1.66834e-05	-0.000493606	-0.00988566	-0.00423534	0.000283193	-0.11625	0.00274672	0.0203631	0.00317476	0.000906781	-0.00225776	-0.000165548	-0.125894	0.00126997	0.0159599	0.00156671	0.000176979	-0.00412941	-0.000880621	0.147154	0.204567	0.149549	0.133797	0.0904139	0.109132	0.00834624	1.56454e-05	-0.000500011	-0.00992164	-0.00425675	-0.00764744	-0.0128533	-0.0354986	-0.0240933	-0.000692366	-0.0107126	-0.00478483	-0.00600701	-0.00184701	0.00120418
CC_136_SM_98	6	2163.4	0.910431	-0.0172765	-0.0353353	-0.0036888	0.0210541	-0.0397906	-0.0422241	0.4858	0.173336	-3.76618e-05	Between	2.12898e-18	3.76748e-11	8.29225e-25	3.88399e-28	7.58872e-13	2.50737e-16	1	1.30468e-17	7.91776e-13	1.46876e-21	1.94034e-20	2.90685e-15	2.16747e-19	1	1	1	1	1	5.39758e-22	1	1	1	1	1	1	0.0212253	0.00111698	1	1	4.59088e-14	1	1	0.264428	0.577314	1	1	1	0.134759	1	6.35859e-29	1	0.134759	1	1	1	1	0.0102614	0.309855	1.75051e-32	0.822887	0.0102614	1	1	0.130749	1	1	6.10837e-16	1	1	1	1	1	1	9.43532e-20	1	1	1	1	1	1	3.48315e-21	6.10837e-16	1.79419e-25	2.92265e-24	1.28674e-18	4.04434e-23	1	1	1	1	1	1	1	1	1	1	1	1	1	1	1	0.0386038	0.0237567	0.0516141	0.0582795	0.0272411	0.034383	-0.000366296	0.0369966	0.0271897	0.0450493	0.042769	0.0321841	0.0406312	-0.00196646	0.00108144	0.00233562	-0.00109049	-0.000136531	-0.0459347	-1.82709e-05	-0.00109428	0.000286112	0.000123121	-0.000321089	3.04306e-05	0.00593849	0.00853343	0.000128756	0.00106834	-0.0297339	0.00160467	0.000126922	0.00374149	0.00306658	0.000698761	0.002482	0.000239629	-0.00432973	-0.00198419	-0.0598496	-0.001379	-0.00433499	-0.000254907	-0.00047454	-0.00257477	-0.000748518	-0.00658643	-0.00359546	-0.0669094	-0.0027627	-0.00659159	-0.000987636	-0.00138648	-0.004374	-0.00183216	0.000455834	-0.0335781	0.0008258	-5.58306e-09	0.00248785	0.00194279	0.000227983	0.00148311	-0.0413718	5.48258e-05	-0.00045855	0.000817097	0.000518477	-3.89674e-05	0.000295583	0.0442851	0.0335861	0.0529542	0.0505081	0.0390576	0.0482089	-0.000830964	0.000449367	0.00023647	-0.000186405	9.59579e-05	0.0024979	0.0019514	0.000230504	0.00149042	-3.39138e-05	-0.00121356	-0.000130098	-0.000842246	-3.11703e-05	0.000549628
CC_136_SM_26	6	2163.27	3.39273	-0.12122	-0.0392095	-0.0762673	-0.0704783	-0.125503	-0.115384	0.0018	0.0014766	0.00373102	Between	0.0178036	1.98804e-26	0.264817	0.00486469	0.0287015	0.297087	0.0131615	0.624524	1.0695e-36	1	0.092831	0.000121683	0.0149473	1.6083e-12	3.72698e-08	1.51995e-11	4.48408e-10	4.93968e-08	1	1	4.16959e-20	1.27355e-06	4.52329e-09	2.58242e-14	1.27037e-10	4.28922e-40	7.41882e-47	5.29824e-44	7.86197e-40	3.34453e-12	1.41136e-16	1	9.35119e-37	5.53759e-42	6.76412e-52	4.53464e-45	1	1	1	2.21182e-08	2.43913e-05	3.63028e-52	1	1	1	1	1	1	7.8848e-12	3.44889e-08	1.11241e-59	1	1	1	1	1	2.42178e-10	6.04575e-07	1.61078e-56	1	1	1	1	2.94617e-08	3.05857e-05	7.0801e-52	1	1	1	1	1	9.58043e-20	7.42886e-07	2.40508e-09	1.17062e-14	6.41304e-11	3.9998e-25	0.000433577	3.93638e-06	1.43833e-10	1.95754e-07	1.62768e-48	2.26135e-54	2.35458e-65	8.2962e-58	1	0.297087	1	1	1	1	-0.00566433	-0.0547161	0.00331612	0.00684703	0.00523323	0.00319793	-0.00596662	-0.00254359	-0.0750321	0.00198599	0.00421423	0.0101077	0.00583598	-0.026539	0.017422	0.0245088	0.0214365	0.0171554	-4.17312e-06	0.000621442	-0.0419978	0.014206	0.0193554	0.030206	0.0225977	0.0816973	0.0948019	0.0892901	0.0811744	0.0258762	0.0348293	-0.00196303	0.0751575	0.0853715	0.104448	0.0913546	0.000642212	0.000220463	-1.08278e-06	-0.0179325	-0.011561	-0.104971	-0.000170055	5.4808e-05	0.00187985	0.000359602	-0.000110246	-0.000695979	-0.025103	-0.0175065	-0.119158	-0.00147076	-0.000321468	0.000326108	-4.05753e-05	-0.000252435	-0.0219966	-0.0149014	-0.113214	-0.000776908	-5.53254e-05	0.000814726	1.7014e-05	-0.0176624	-0.0113422	-0.1044	-0.000144031	7.12869e-05	0.00197084	0.000400071	0.000728182	-0.0412578	0.0147018	0.0199318	0.0309194	0.0232189	-0.0520984	0.00897368	0.0131903	0.0224742	0.0159181	0.0979891	0.109161	0.129714	0.115648	0.000418291	0.00317873	0.0010246	0.0012953	0.000133831	-0.00059717
CC_136_SM_2	6	2163.29	1.3845	-0.0560508	0.0119019	-0.0875601	-0.0372182	-0.0437574	-0.0171374	0.2138	0.0902107	0.000245745	Between	0.00790856	4.45082e-18	0.0326309	2.21688e-08	2.45575e-09	5.2636e-09	1	0.264801	4.31885e-23	1.7626e-06	1.2875e-09	2.55642e-11	2.21688e-08	1.43572e-06	1.81882e-10	6.35398e-21	2.10967e-22	6.77013e-22	0.116118	1	8.77288e-10	6.44965e-18	7.7797e-23	2.17866e-25	6.58253e-21	7.45035e-33	2.59867e-49	1.85181e-51	1.00157e-50	5.00096e-15	1.94053e-09	1	8.40155e-45	4.56924e-52	1.08308e-55	2.86876e-49	0.0976285	0.0326309	0.0465628	0.00149176	1.9378e-07	2.33089e-39	0.73953	0.0230326	0.00255438	0.0976285	1	1	1.12841e-10	1.37444e-16	6.0509e-57	1	1	1	1	1	9.67946e-12	6.56455e-18	3.23659e-59	1	1	1	1	2.27762e-11	1.87143e-17	1.93717e-58	1	1	1	1	1	1.07547e-19	1.45079e-08	4.34106e-12	5.30952e-14	1.1235e-10	3.19133e-13	6.41373e-14	2.52271e-18	1.22046e-20	1.34616e-16	3.0214e-52	5.70258e-60	8.18514e-64	5.41199e-57	1	1	1	1	1	1	-0.00626931	-0.0378084	0.00498823	0.0176761	0.0196881	0.0189921	-0.000312677	-0.00307889	-0.048031	0.0137118	0.0202984	0.0238628	0.0176569	-0.0139168	0.0220717	0.0436227	0.0466248	0.0455939	0.00379247	0.000566691	-0.0206573	0.0374669	0.0475057	0.0526471	0.0435773	0.067493	0.09948	0.103591	0.102186	0.0315307	0.0199156	-0.000701601	0.0908063	0.104751	0.111626	0.0993835	0.00399568	0.00500337	0.00464802	-0.00776318	-0.015711	-0.0802514	0.00221725	0.00532594	0.00727166	0.00399107	5.73634e-05	2.4973e-05	-0.0225119	-0.0347165	-0.113993	-0.000261159	9.73924e-05	0.000496207	-1.01202e-11	-6.63942e-06	-0.0247568	-0.0374375	-0.118281	-0.00056292	5.28802e-06	0.000216353	-5.73509e-05	-0.023982	-0.0365016	-0.116817	-0.000447429	2.37644e-05	0.000298734	-2.49763e-05	-0.00143489	-0.0411051	0.0180728	0.0254845	0.0294292	0.0225343	-0.0278116	0.0292468	0.0383211	0.0430257	0.0347509	0.105106	0.119704	0.126862	0.114099	0.000677933	0.0014773	0.000261333	0.000154187	-9.75665e-05	-0.000496874
CC_136_SM_73	6	2163.23	1.99424	-0.0659601	-0.0110765	0.0405052	0.0471282	0.0426166	0.048152	0.0592	0.0308167	0.000914465	Between	7.84371e-47	8.16072e-92	8.60711e-16	1.61636e-07	2.46915e-08	2.09339e-10	0.0489792	4.49052e-52	3.04698e-113	2.93035e-35	1.98544e-23	3.74956e-24	2.34982e-28	3.46562e-09	6.24594e-09	9.07571e-18	1.37637e-16	5.56937e-14	2.92469e-30	1	4.09556e-18	0.44523	0.000203818	0.000395924	0.0135158	2.48284e-35	1.3213e-50	1.05827e-48	2.33067e-44	2.57418e-69	6.65513e-07	0.125058	8.48643e-16	7.05996e-26	3.9465e-25	3.66196e-21	0.125058	0.251559	0.923335	1.2863e-06	1.75037e-11	1.42384e-50	0.000367957	0.549371	0.44523	0.0540829	1	1	0.0760434	3.10205e-21	4.59146e-68	1.06229e-10	0.000146565	6.97955e-05	6.12145e-07	1	0.0330688	5.88546e-20	6.55389e-66	8.89139e-10	0.000509809	0.000276372	3.22815e-06	0.00244587	4.34992e-17	5.65568e-61	9.032e-08	0.00934764	0.00514386	0.000128551	1.03324e-34	5.19177e-89	5.727e-21	5.93354e-12	1.75231e-12	1.23457e-15	6.36264e-15	0.0635418	2.78717e-06	6.48297e-06	0.000460021	6.46074e-27	1.95688e-39	1.56941e-38	1.11074e-33	0.207233	0.281212	1	1	1	1	-0.0947363	-0.177257	-0.0330402	-0.015916	-0.0176222	-0.0219293	-0.00427581	-0.104778	-0.213876	-0.0722142	-0.0486102	-0.0500755	-0.0585203	-0.0194027	0.0188608	0.0371122	0.0346877	0.029308	0.0623157	-0.000352791	-0.0378251	0.00196183	0.0093758	0.00870832	0.00544774	0.0723699	0.10198	0.0983278	0.0899689	0.13697	0.0146191	-0.00331599	0.0330668	0.0535545	0.052047	0.0440259	0.00331528	0.00258561	0.00123137	0.0140137	-0.0241643	-0.101904	-0.00880203	-0.00170187	-0.00200725	-0.00415122	-4.56877e-05	-0.000508768	0.00377709	-0.0441847	-0.134666	-0.0225481	-0.00969195	-0.0103952	-0.0147149	-0.000249648	0.00464732	-0.0415652	-0.130691	-0.0206272	-0.00842494	-0.00908121	-0.0131538	0.00702712	-0.0357162	-0.121528	-0.0164517	-0.00580049	-0.00635002	-0.00983323	-0.0711306	-0.172334	-0.0436225	-0.0251415	-0.026239	-0.0327059	-0.0312419	0.00397289	0.0133077	0.0125143	0.00854686	0.0556431	0.0804156	0.0786423	0.0690895	0.00279881	0.00243615	0.000880743	-1.2676e-05	-0.000542017	-0.000389011
CC_136_SM_124	6	2163.26	14.1422	0.0223867	0.0385788	-0.245969	-0.16622	-0.126001	-0.147106	0.0002	0.000246651	0.0786119	Between	0.00147916	4.59021e-26	1.77158e-06	1	1	0.945231	0.00966333	1	7.6475e-17	3.7882e-09	1.08316e-12	4.81405e-17	2.36477e-22	9.79095e-11	1	0.206936	1.19359e-05	4.86893e-07	2.41686e-12	0.105626	4.44032e-05	1.39895e-23	5.07499e-29	3.05322e-35	1.60693e-42	7.8464e-07	2.06345e-19	3.78308e-31	3.23622e-34	1.84268e-44	1.45314e-20	0.318492	4.75581e-63	3.49493e-71	4.21932e-80	4.28235e-90	0.00233633	3.0931e-09	5.38899e-11	2.38933e-17	0.000767214	0.0155019	3.14216e-30	2.86128e-36	4.02888e-43	5.13455e-51	0.158454	0.0278961	1.232e-05	1	1.58972e-11	6.47878e-14	3.20845e-18	2.56126e-23	2.03376e-29	1	0.206936	0.257676	5.0786e-21	2.08341e-06	1.831e-09	2.97506e-13	4.97056e-18	0.674538	0.0670851	1.39895e-23	4.44032e-05	7.98715e-08	2.45419e-11	8.76645e-16	4.81359e-05	1.94657e-32	0.0634955	0.000951327	2.66675e-06	9.87239e-10	1.88672e-12	5.80287e-13	3.80146e-17	4.19414e-22	4.54791e-28	6.16539e-49	2.58318e-56	1.74037e-64	1.00232e-73	1	0.214947	0.00442945	1	0.173528	1	-0.00749682	-0.0539422	-0.0136845	-0.00111599	0.000526364	0.00129177	0.00577187	-0.000738712	-0.0351727	0.0192206	0.0266463	0.035596	0.0464476	-0.0225455	-0.000952603	0.00285254	0.0119251	0.0148737	0.0259001	0.0035482	-0.0107139	0.0489442	0.059855	0.0722116	0.0864228	0.0144284	0.0404658	0.0641121	0.0701885	0.0901918	0.0428046	0.00227238	0.125396	0.140382	0.156523	0.174245	0.00706707	0.0194225	0.0230944	0.0362433	0.00813045	-0.00533035	0.0622767	0.0742393	0.0875953	0.102765	0.00316793	0.00479184	0.0118704	3.86629e-05	-0.0242131	0.0291891	0.0380392	0.0484006	0.0606557	0.000169383	0.00282858	-0.0025063	-0.043739	0.0135164	0.0199075	0.0278241	0.0376397	0.00161751	-0.00397017	-0.0489534	0.0107094	0.0164963	0.0238096	0.0330062	-0.0105866	-0.0666706	0.00405746	0.00791268	0.0132739	0.0204765	-0.0261385	0.0272172	0.0358209	0.0459357	0.0579512	0.0987951	0.112804	0.128072	0.145024	0.000648783	0.00271296	0.00647933	0.000711177	0.00304622	0.00081726
CC_136_SM_77	6	2163.31	0.504716	0.0127197	0.0462608	0.0497885	0.0286969	0.0070004	0.00644106	0.8008	0.257032	-0.000115486	Between	0.000470364	5.86018e-25	1	1	1	0.184299	1	5.44355e-06	4.93509e-35	0.0465753	1	0.262137	0.0200033	1.40833e-08	0.0498051	0.00526185	0.761962	1	0.0033029	1	3.72461e-15	1	0.633029	1	1	5.42824e-20	1.68768e-22	2.68229e-16	2.04367e-13	5.59378e-23	2.97463e-06	1	5.62075e-12	1.21393e-16	8.10271e-14	3.16416e-11	1	1	1	1	0.00158774	3.45772e-29	1	1	1	0.677639	1	0.77953	1	9.84999e-05	3.72094e-32	0.262137	1	1	0.132124	1	1	0.0608732	9.27881e-25	1	1	1	1	0.633029	0.644371	3.03285e-21	1	1	1	1	5.488e-05	8.88552e-33	0.186934	1	0.77953	0.0903667	3.94951e-12	1	0.0449576	0.482884	1	1.71442e-19	3.23425e-25	8.84301e-22	1.50153e-18	1	1	1	1	1	1	-0.00925044	-0.0519078	-0.000623029	-0.000145199	-0.00205869	-0.00394004	-9.07371e-05	-0.0132163	-0.0719321	-0.00518058	-0.0018705	-0.00361337	-0.00593396	-0.0185182	0.00510875	0.00710237	0.00261535	0.00113665	0.00752066	-0.000366681	-0.0320024	0.000595624	0.0028314	0.00132001	0.000372904	0.0418599	0.0469433	0.0343366	0.0284403	0.0479155	0.0137635	-0.00197958	0.0254805	0.0350454	0.0292693	0.0239369	0.000166837	-0.00041808	-0.00143627	0.000237989	-0.00817261	-0.0603579	-0.00222348	-0.000336045	-0.00124208	-0.00272852	-0.00111224	-0.00257835	6.3399e-06	-0.0106362	-0.0662462	-0.00360129	-0.000975241	-0.00231554	-0.0042353	-0.000305252	0.00128495	-0.00492248	-0.0514959	-0.000716003	4.4347e-06	-0.000219702	-0.00101442	0.00283646	-0.00278732	-0.0443954	-8.65369e-05	0.000382868	6.97106e-06	-0.000207336	-0.0111649	-0.0674862	-0.00391218	-0.00113987	-0.00256598	-0.00457193	-0.0258066	0.00189639	0.00522559	0.00307503	0.00147913	0.0408402	0.0524345	0.0454858	0.0389235	0.000833876	0.000142771	-2.602e-05	-0.000286862	-0.00115399	-0.000290637
CC_136_VIS_76	6	2163.26	0.278063	-0.0152288	0.026908	0.0126831	0.0270508	0.00959875	0.0225941	0.9416	0.288372	-9.27507e-05	Between	2.19646e-33	8.84672e-83	5.09846e-13	2.67634e-06	2.76386e-07	3.93494e-11	1	1.79793e-34	2.90586e-95	3.84517e-17	1.126e-10	3.642e-10	3.4652e-16	6.47079e-13	6.39963e-05	4.95416e-11	8.25058e-10	3.15883e-06	1.06505e-29	1	7.1177e-19	0.0092717	1.44917e-06	5.62311e-07	0.00356452	3.20125e-33	2.1775e-46	5.81784e-44	2.72375e-36	2.59111e-77	3.42581e-12	1	1.70653e-27	4.62258e-37	5.44101e-38	1.04869e-28	0.451431	1	1	1.06956e-10	2.22179e-05	5.00482e-42	1	1	1	1	1	1	0.000106402	1.08632e-11	1.75777e-56	0.0118918	1	1	0.0294114	1	1.41437e-05	1.96694e-10	7.81425e-54	0.0497365	1	1	0.111227	5.3781e-09	1.02102e-06	1.97119e-45	1	1	1	1	8.57386e-31	1.14718e-89	1.75204e-14	1.3714e-08	4.01637e-08	1.33725e-13	4.83285e-18	0.00401187	4.38426e-07	1.63573e-07	0.00146032	1.03104e-35	2.29822e-46	2.1721e-47	4.61465e-37	1	0.97439	1	1	1	1	-0.0685052	-0.161305	-0.027473	-0.0134105	-0.0155212	-0.0235632	-0.000248696	-0.0706537	-0.183261	-0.0359096	-0.0225822	-0.021508	-0.0339586	-0.0272474	0.0105206	0.0233433	0.0207666	0.0132422	0.0611773	-2.19166e-05	-0.039445	0.00605485	0.0139736	0.0148524	0.00693309	0.0681709	0.0939245	0.0892222	0.0742514	0.151497	0.0257557	-0.00124933	0.0567676	0.0757676	0.0776057	0.0591917	0.00264384	0.00180403	0.000162042	0.0226441	-0.0114749	-0.0854674	-0.00062504	0.000255473	0.000388978	-0.000380258	-8.05278e-05	-0.00149976	0.0100493	-0.0247182	-0.113133	-0.00581347	-0.00125668	-0.00100595	-0.00501051	-0.000886163	0.0118959	-0.0220711	-0.108129	-0.0045355	-0.000701977	-0.000517859	-0.0038285	0.0190858	-0.0143042	-0.0920614	-0.00142179	1.06388e-05	4.90328e-05	-0.00103746	-0.0633615	-0.173492	-0.0304827	-0.0182387	-0.0172679	-0.0286716	-0.0377499	0.00680511	0.0150932	0.0160049	0.00773377	0.0731066	0.0938695	0.0958549	0.0757832	0.00167957	0.00199943	3.03448e-05	1.40081e-05	-0.00125925	-0.00153828
CC_136_VIS_34	6	2163.31	1.04665	-0.0650211	-0.0311612	0.0128199	0.0148733	-0.00652449	-0.0129899	0.377	0.140947	2.25475e-05	Between	1.63972e-12	1.30192e-38	0.0114537	0.279832	0.0102546	0.00052493	1	5.46335e-11	7.56477e-43	1.01409e-07	1.59679e-05	4.78382e-06	3.18179e-07	2.29985e-07	0.00374489	4.24654e-05	0.00414298	0.0544248	5.42599e-07	1	1.92607e-09	1	0.460144	0.773376	1	8.4935e-21	4.93041e-25	1.15168e-20	8.45034e-18	8.76193e-29	1.26813e-08	1	4.81148e-12	4.13065e-15	2.64043e-14	1.13433e-12	1	1	1	1	0.0225159	4.77267e-24	0.65666	1	1	1	1	1	1	0.000427605	1.45186e-28	0.0383222	0.549237	0.306175	0.0709827	1	1	0.024453	6.61382e-24	0.698091	1	1	1	0.446839	0.247014	7.83606e-21	1	1	1	1	7.49445e-06	1.35987e-32	0.00181175	0.0520103	0.0241239	0.00400485	7.16471e-11	1	1	1	1	1.24972e-14	5.7215e-18	4.28875e-17	2.56914e-15	1	1	1	1	1	1	-0.0265851	-0.0789301	-0.00627452	-0.003398	-0.00638672	-0.00905287	-0.00167246	-0.0234529	-0.0871623	-0.0167282	-0.0121687	-0.0132619	-0.015688	-0.0159899	0.00730772	0.0112921	0.00718784	0.00483193	0.0152014	0.000104064	-0.0202686	0.00120545	0.00292737	0.0024189	0.00151307	0.0435067	0.0520581	0.0432293	0.0374157	0.0595557	0.0185844	-0.000269716	0.0256183	0.0319228	0.0302606	0.0269224	0.000443745	-5.06655e-07	-0.000259743	0.00147913	-0.00567568	-0.0500709	-0.0025954	-0.000995637	-0.00133136	-0.0021879	-0.000474219	-0.00138108	0.000303683	-0.00924731	-0.0591098	-0.00516757	-0.00276185	-0.00330346	-0.00458724	-0.000237314	0.00153423	-0.00556989	-0.0497765	-0.00252391	-0.000951311	-0.00127994	-0.00212206	0.00297209	-0.00352088	-0.043586	-0.00121676	-0.000238933	-0.000416066	-0.000942511	-0.0128515	-0.0671121	-0.00795518	-0.00488921	-0.00559942	-0.0072335	-0.0232008	0.000602405	0.00193275	0.00152339	0.000825351	0.0309347	0.0377698	0.0359748	0.0323549	0.000378327	0.000210468	1.75512e-05	-2.44549e-05	-0.000232961	-0.000106483
CC_136_VIS_42	6	2163.43	7.90578	0.034826	0.00075553	0.172569	0.125422	0.145725	0.133928	0.0002	0.000245826	0.0245161	Between	1.39048e-16	3.47486e-49	3.11883e-19	5.01699e-09	0.0030731	1.546e-05	1	3.28922e-17	1.87121e-58	0.000426277	0.0389632	1	1	2.73311e-09	1	0.431372	4.47937e-05	0.00728583	2.08217e-11	1	6.58435e-14	0.000411963	1.10697e-06	4.14939e-17	1.87948e-11	1.97358e-07	6.18743e-17	6.72925e-28	1.5828e-22	2.34581e-40	8.46111e-09	1	1.1404e-25	2.1936e-31	5.0008e-50	1.92306e-40	0.0743612	1.29226e-06	0.000434643	1.22384e-13	1	1.18268e-11	1.63694e-05	1.8343e-08	8.43476e-20	1.09176e-13	0.248896	1	2.70898e-05	0.306836	6.66263e-23	0.709178	0.029286	2.01444e-09	2.54697e-05	1	0.340597	1.98422e-05	2.86934e-35	1	1	0.00171955	0.340379	0.00994307	0.00375124	2.84798e-29	1	1	7.33452e-06	0.00963397	5.88233e-12	5.09114e-49	0.0985529	1	1	1	2.42422e-13	0.000189057	4.03331e-07	8.73255e-18	5.29097e-12	7.51414e-33	3.3762e-39	1.82623e-59	4.09735e-49	1	0.000224195	0.0971396	0.0246516	1	1	0.0348158	0.0993119	0.0402435	0.0192473	0.00711104	0.0120002	0.00105476	0.0361223	0.116857	0.00890208	0.00474213	-9.96468e-06	0.00103213	0.0198016	0.000220326	-0.00247748	-0.0109659	-0.00631465	-0.0241551	1.41429e-05	0.0293634	-0.00895412	-0.0143826	-0.0359052	-0.0242607	-0.0159437	-0.0355421	-0.0576894	-0.0469083	-0.0822604	-0.0187672	0.00101472	-0.0532289	-0.0646286	-0.100924	-0.0824381	-0.00416622	-0.0142287	-0.00886269	-0.0287885	-0.000122671	0.0246858	-0.0119307	-0.0180649	-0.0414012	-0.028903	-0.00306648	-0.000892062	-0.0114286	0.00286164	0.0476732	-0.00204271	-0.00501378	-0.0200867	-0.0115027	0.000653919	-0.00270589	0.0117421	0.0723022	0.000103813	-0.000241969	-0.00763902	-0.0027425	-0.00599423	0.00691346	0.0604292	-0.000236411	-0.00168833	-0.0126759	-0.0060479	0.0253199	0.0989761	0.00386759	0.00133416	-0.00127079	-1.24189e-07	0.0281712	-0.00967971	-0.0152939	-0.0373032	-0.0254279	-0.067536	-0.0799998	-0.118761	-0.0991658	-0.00066314	-0.00950907	-0.00391129	-0.00518886	-0.00135997	0.00124584
CC_136_VIS_71	6	2163.41	2.77303	0.0350534	-0.0161562	0.0870588	0.0857463	0.0740514	0.0552786	0.0092	0.00603765	0.00226356	Between	0.00087806	1	1	1	0.00656002	0.0145785	1	0.00238446	0.0122482	0.603953	0.0803004	1.34152e-06	0.000203279	0.422587	0.000939342	2.0581e-05	5.18647e-14	3.06389e-13	0.0663598	1	1	2.82e-09	1.4033e-11	6.42824e-21	5.16621e-17	1	0.293848	1.19319e-06	4.07272e-06	1	0.667135	1	0.00178632	5.80578e-05	9.28429e-12	7.87261e-09	1	0.0062015	0.0138625	1	0.00253617	0.0129027	0.603953	0.0772658	1.22105e-06	0.000188704	0.0970567	0.188693	1	6.90598e-05	0.000495943	1	0.627407	8.79154e-05	0.00606088	1	4.19179e-05	3.56183e-13	8.91391e-12	1	1	1	1	0.000121743	1.99881e-12	4.46806e-11	1	1	1	1	0.132723	0.422587	0.0211242	0.001164	9.81471e-10	4.62737e-07	1	1.31285e-08	7.72133e-11	6.09414e-20	4.00843e-16	1.85224e-07	1.45433e-09	3.08723e-18	1.40246e-14	1	0.0390394	0.603953	0.36975	1	1	0.00858699	0.00155834	1.67402e-07	-0.000296192	-0.00670336	-0.00593928	0.000632309	0.00765078	0.00614577	-0.0024795	-0.00438068	-0.0144541	-0.00989903	-0.00286046	-0.00851229	-0.0120154	-0.0297863	-0.028205	-0.00458427	-2.71671e-05	-0.000206764	-0.0200047	-0.0247636	-0.0438381	-0.0359141	-0.00152627	-0.00320676	-0.0145844	-0.0134594	-0.000205339	0.00232932	0.00153033	-0.00791885	-0.0110735	-0.0251407	-0.0190823	-0.000310435	-0.00676984	-0.00600195	0.000611981	0.00758022	0.0060824	-0.00252003	-0.00443462	-0.0145505	-0.00997936	-0.00419911	-0.00359709	0.00179103	0.0109066	0.00910184	-0.00106506	-0.00240759	-0.0106799	-0.00680691	2.35529e-05	0.0113742	0.02806	0.0251877	0.00103901	0.000248779	-0.00151832	-0.000319706	0.0103791	0.0265227	0.0237261	0.000750182	0.00011932	-0.00191892	-0.000516517	0.00391382	0.00285517	-0.00560103	-0.008309	-0.020965	-0.0154356	-8.41387e-05	-0.0186174	-0.0232307	-0.0418599	-0.0341001	-0.0162591	-0.0206046	-0.0384043	-0.0309524	-0.000271659	-0.0050558	-0.00250969	-0.00299408	-0.00113275	0.000446058
CC_136_VIS_91	6	2163.33	3.42949	0.0334873	0.072857	0.119386	0.137883	0.106564	0.0820715	0.0028	0.00216182	0.00382885	Between	8.84978e-36	7.09972e-60	8.22517e-16	2.29511e-15	2.68816e-22	1.48292e-23	1	2.34063e-36	8.56445e-71	2.68594e-30	3.47038e-33	3.62284e-36	7.56537e-33	0.00221995	0.000393543	0.000237659	0.160985	0.347491	4.75222e-42	1	9.08452e-07	1	1	1	1	2.02687e-15	7.24685e-16	4.95845e-10	3.40225e-09	1.3563e-67	0.00333496	1	1.72555e-05	0.000270404	0.00299877	0.000209144	1	1	1	2.88818e-20	0.000243962	1.00324e-21	0.0261229	0.00306726	0.00027915	0.00384726	1	1	9.29882e-20	0.000144633	2.95742e-22	0.016879	0.00198513	0.000170119	0.00251983	1	1.84693e-27	0.118048	2.45948e-15	1	0.586179	0.129364	0.67541	7.70417e-29	0.264208	2.62593e-14	1	1	0.285763	1	9.35952e-43	3.78243e-79	3.20036e-36	2.44973e-39	1.51823e-42	5.68559e-39	1.69202e-06	1	1	1	1	1.19146e-09	4.77558e-08	1.39253e-06	3.19164e-08	1	1	1	1	1	1	-0.0732789	-0.119506	-0.0332237	-0.032291	-0.0464123	-0.0489524	0.000616214	-0.0744398	-0.139686	-0.0624329	-0.0681655	-0.074047	-0.067487	-0.00754821	0.00909804	0.00961469	0.00365701	0.00294254	0.0855595	-6.47472e-06	-0.0146408	0.000528738	0.000112038	-3.01206e-06	0.000144763	0.0324144	0.0333487	0.0213762	0.0196389	0.133814	0.00710956	-0.00120467	0.0119907	0.00946455	0.00724518	0.00974413	7.3377e-06	-0.00124006	-0.0017189	0.0422812	-0.00957324	-0.0452349	-0.00526709	-0.00720414	-0.00941779	-0.00696312	-0.00143777	-0.0019502	0.0412432	-0.0101024	-0.0463148	-0.00566451	-0.00766515	-0.00994278	-0.00741727	-3.91727e-05	0.0567707	-0.00396543	-0.0322146	-0.00140815	-0.00249046	-0.00386444	-0.00234862	0.0595282	-0.00322052	-0.0301088	-0.000978493	-0.00190702	-0.00312977	-0.00178291	-0.0869485	-0.154826	-0.0741662	-0.0802849	-0.0865323	-0.0795623	-0.0140591	0.000652811	0.00017255	6.55379e-07	0.000212677	0.0205842	0.0172662	0.0142476	0.0176388	-0.000154271	-0.000612136	-0.000120404	-0.000151942	2.09675e-06	0.000189726
CC_136_VIS_111	6	2163.42	3.79185	0.00813951	-0.00167726	0.112973	0.108829	0.0831095	0.0691435	0.0012	0.00104258	0.00485877	Between	0.145973	1.10787e-07	1	1	1	1	1	0.11482	1.97709e-08	0.44285	0.0240642	0.000137057	0.248181	3.55279e-17	0.000430208	0.0431205	1	0.363491	0.0765447	1	3.01143e-18	1	1	1	1	0.000422781	1.14384e-06	4.10559e-13	1.34451e-08	4.15691e-07	1.71406e-17	1	1.33025e-15	2.13972e-19	1.23027e-24	1.88441e-16	1	0.0410334	1	1	0.00029624	0.000113836	0.00270865	2.78585e-05	2.53078e-08	0.00100221	0.94971	1	1	0.0326834	2.23657e-07	0.149643	0.00516049	1.90232e-05	0.0778461	1	1	1	4.49858e-14	1	1	0.145973	1	1	0.288396	2.1358e-09	0.99775	0.0753379	0.000656207	0.591572	0.0583136	7.58326e-08	0.248289	0.0103604	4.61165e-05	0.134734	1.30756e-18	1	1	1	1	1.14666e-16	1.40547e-20	5.91661e-26	1.56571e-17	1	0.933009	1	1	1	1	-0.00399814	0.0167268	0.00111815	7.4185e-05	-0.00151278	-5.48591e-05	2.26686e-05	-0.0042364	0.0182898	-0.00293732	-0.00570014	-0.0103317	-0.00349725	0.0361936	0.00928612	0.00515314	0.000596652	0.00312072	0.0046143	-3.6152e-06	0.0383944	8.18548e-05	-0.000153509	-0.00150701	1.66726e-05	-0.00931562	-0.0146217	-0.0278803	-0.0186441	-0.0155299	-0.0368442	3.76261e-05	-0.0329667	-0.0407369	-0.0512981	-0.034701	-0.000616845	-0.00521175	-0.00166711	-0.000821781	-0.0096411	0.0105085	-0.00763484	-0.0117746	-0.018059	-0.00851665	-0.0022547	-0.000256584	-1.48029e-05	-0.00542203	0.0160914	-0.00393903	-0.00705979	-0.0121241	-0.00458255	0.000992335	0.001903	-0.00069239	0.029846	-0.000236281	-0.00135328	-0.00398687	-0.000413452	0.000147952	-0.00333235	0.0202862	-0.00219233	-0.0046449	-0.0089016	-0.00267978	-0.00487943	0.017075	-0.00347702	-0.00644153	-0.0113176	-0.00408388	0.0391392	0.000119996	-0.00011013	-0.00136473	3.58528e-05	-0.0351509	-0.0431353	-0.0539459	-0.0369357	-0.000459882	-0.00229129	-2.46713e-05	-0.000700306	0.000271606	0.00184176
CC_136_VIS_69	6	2163.41	3.18106	0.048452	0.0843113	0.154825	0.104417	0.13057	0.121191	0.0044	0.0031769	0.00319062	Between	0.292878	1	0.220666	1	1	1	1	0.505514	1	1	1	0.0127933	0.644567	0.0001588	1.02669e-06	0.0104006	1	0.606635	0.000307827	1	0.0127933	0.984871	1	1	1	1	1	0.103054	1	1	0.000385003	1	0.789905	0.477825	1.03521e-06	0.000615982	1	0.00318275	0.0969753	1	3.00449e-06	1	0.0483061	0.0234091	2.81097e-09	5.26966e-06	1	1	1	0.0213435	1	1	1	0.000166626	0.0302475	1	0.161112	1	1	1	1	0.58235	1	1	0.959732	1	1	1	0.0329573	1	0.000719654	1	1	0.655284	2.26689e-06	0.00113605	0.0255345	1	1	1	1	1	1	0.000213911	0.0359642	1	0.0666576	1	0.132759	1	1	-0.00365636	0.00177728	0.00390674	0.000464781	-0.000660123	-3.30532e-05	0.00152906	-0.00317579	0.000413935	-0.00010429	-0.000219218	-0.00651142	-0.00293274	0.0104521	0.0149525	0.00670217	0.00121495	0.00299726	0.00983871	1.68348e-05	0.00650172	0.00252713	0.00208772	-0.000416407	3.98489e-05	0.000417253	-0.000425479	-0.0045888	-0.00229341	-9.23218e-06	-0.00963166	-0.000476006	-0.00273679	-0.00323632	-0.0149347	-0.00920883	-0.0016833	-0.00774139	-0.00465347	-0.000550013	-0.0139719	-0.00178138	-0.00527239	-0.00595528	-0.0201908	-0.013465	-0.00222901	-0.000745449	0.000309041	-0.00604665	-1.44702e-06	-0.00100802	-0.00132021	-0.010399	-0.00571085	0.000397926	0.0041844	-0.000945033	0.00211497	0.000239422	0.000118366	-0.00304515	-0.000814234	0.00201026	-0.00256365	0.000680532	-1.99494e-05	-8.21017e-05	-0.00562489	-0.00234538	-0.00906196	-0.000353128	-0.00243181	-0.00290437	-0.0142318	-0.00865142	0.00586876	0.00213498	0.00173238	-0.00060118	4.88699e-06	-0.000934165	-0.0012358	-0.0101694	-0.00553775	-2.11343e-05	-0.00498505	-0.00193617	-0.00436126	-0.00155367	0.000714357
CC_136_VIS_82	6	2163.32	1.36085	0.0568504	-0.0104664	0.0830525	0.0417371	0.0482543	0.0325232	0.2406	0.0999127	0.000226698	Between	1.37167e-15	2.07212e-66	5.16908e-13	1.19171e-07	0.00136187	0.000421862	1	3.20168e-14	7.07285e-81	6.32022e-09	4.60072e-08	0.00183879	4.02954e-05	2.37666e-19	1	0.410762	0.000740306	0.00230395	4.54429e-10	1	2.70746e-28	1	0.596447	0.000550381	0.0150184	2.05053e-22	1.00969e-30	3.08657e-40	1.00894e-38	2.41528e-55	6.98648e-21	1	2.17875e-28	6.69056e-30	1.36714e-40	5.06e-36	1	0.0135288	0.0359562	5.36555e-08	1	6.88573e-32	1	1	0.0105729	0.176361	1	1	0.000740306	0.958733	1.80466e-41	1	1	1	1	1	0.410762	0.0034673	3.30243e-52	0.709034	1	1	1	0.185503	0.0103468	1.65215e-50	1	1	1	1	5.62631e-09	5.25176e-69	8.18706e-05	0.000366433	0.473515	0.0383195	3.78831e-30	1	1	0.00260117	0.0553185	7.1309e-39	1.34337e-40	1.06877e-52	1.45676e-47	1	0.602953	1	1	1	1	0.0327859	0.131641	0.0275164	0.0164865	0.00812247	0.00921298	0.00127992	0.029989	0.157916	0.019133	0.0173587	0.00784316	0.0113227	0.0404218	-0.00025278	-0.00297672	-0.00868838	-0.00762957	-0.0214954	-6.69855e-05	0.0583957	-0.0019631	-0.00260478	-0.00896368	-0.00589394	-0.0466244	-0.0632664	-0.0819947	-0.0790245	-0.110997	-0.0435246	0.00192319	-0.0585955	-0.0616126	-0.0826892	-0.0737305	-0.00149851	-0.00600382	-0.00512617	-0.0172078	5.94034e-05	0.0655825	-0.000809119	-0.00123828	-0.0062353	-0.00372012	-0.00151701	-0.00109057	-0.00868537	0.00215081	0.0844167	0.000105286	1.23061e-05	-0.00163692	-0.000500944	3.52409e-05	-0.00297718	0.00723776	0.105046	0.00241668	0.00180011	-2.35373e-06	0.000274503	-0.00365631	0.00627289	0.101807	0.00187016	0.00133285	-5.57623e-05	0.000113124	0.0192511	0.136421	0.0106838	0.0093522	0.00281577	0.00505133	0.0621168	-0.0013076	-0.00184056	-0.00750609	-0.00471803	-0.0793292	-0.0827177	-0.105989	-0.0961752	-4.5653e-05	-0.00257201	-0.00106594	-0.00193432	-0.000670838	0.000328017
CC_136_VIS_70	6	2163.31	1.79927	0.0341049	-0.0282691	0.0885618	0.027428	0.0322463	0.0414218	0.0918	0.0446261	0.000663466	Between	1.91338e-06	8.738e-48	0.00106581	1	1	1	1	3.80446e-05	1.28033e-58	1	1	1	1	9.20817e-20	1	0.000323956	7.06299e-07	2.46916e-06	7.08473e-05	1	2.23787e-27	0.00487013	7.17247e-05	3.69632e-08	1.84345e-08	2.3875e-25	7.61538e-42	7.44471e-49	1.67697e-47	1.21137e-43	4.33571e-22	1	3.2537e-38	1.29725e-43	7.68743e-52	1.57564e-52	0.0523373	0.000502871	0.00129155	0.0173993	1	8.82445e-34	0.404083	0.0174122	4.98004e-05	2.95289e-05	1	1	1	0.00354347	3.91687e-52	1	1	1	1	1	1	1.54831e-05	8.67169e-60	1	1	1	1	1	4.77975e-05	2.60805e-58	1	1	1	1	0.000941679	3.37401e-54	1	1	1	1	4.08901e-30	0.0392905	0.000948902	1.03553e-06	5.56375e-07	3.08299e-48	3.64653e-54	3.86023e-63	6.82776e-64	1	0.741702	0.55976	1	1	1	0.0140727	0.0965498	0.0083015	0.00048362	-1.48913e-05	1.07562e-06	0.000225583	0.0113734	0.117153	0.00128757	0.000229586	-0.000210991	-0.000287018	0.041254	-0.000782198	-0.00941198	-0.0149826	-0.0138328	-0.0107792	-0.000147613	0.0565693	-0.00692445	-0.0107522	-0.0176227	-0.0182527	-0.0525094	-0.0850618	-0.0986165	-0.0959968	-0.0885595	-0.045956	0.00140751	-0.0779849	-0.0884911	-0.104311	-0.105637	-0.00480654	-0.00901009	-0.00811588	-0.00580656	0.000249986	0.0692811	-0.00307483	-0.00578662	-0.0111053	-0.0116117	-0.000668068	-0.000439111	-4.84857e-05	0.00721893	0.104877	0.00019375	-4.66595e-05	-0.00133136	-0.00151318	2.3971e-05	0.000356276	0.0121959	0.119349	0.00157858	0.000361278	-0.000113829	-0.000171244	0.000195547	0.011157	0.116565	0.00121439	0.000199258	-0.000242168	-0.000323171	0.00844455	0.108821	0.000436415	1.74721e-08	-0.000873291	-0.00102185	0.0620277	-0.00507063	-0.00842058	-0.01463	-0.0152075	-0.0974263	-0.108748	-0.125603	-0.127007	-0.000430914	-0.0025397	-0.00278827	-0.00088111	-0.0010303	-5.848e-06
CC_136_VIS_33	6	2163.36	5.7736	-0.0192602	0.00190523	-0.10879	-0.129487	-0.0820987	-0.0920594	0.0002	0.000245006	0.0125408	Between	0.237751	0.000383896	3.77048e-11	8.38438e-07	6.65172e-05	0.0765658	1	0.146021	0.0328153	2.06538e-25	1.79329e-22	1.42838e-11	1.02266e-07	1.45419e-10	1.65911e-20	1.71645e-14	1.07341e-11	9.72064e-07	1	1	2.29575e-07	2.1431e-38	7.48921e-35	4.46715e-21	8.48371e-16	0.149172	1	1	1	1.90835e-06	3.40914e-11	1	5.25657e-09	2.97536e-07	0.105777	1	1	0.363713	0.00112873	1.24527e-14	2.29259e-21	0.00326608	0.00715966	0.0737319	1	1	1	0.227176	1.30834e-09	3.1938e-15	0.406203	5.90228e-06	0.000164812	1	1	1	2.40422e-07	2.27295e-12	1	5.59698e-08	2.32582e-06	0.255014	1	0.00163722	2.97536e-07	1	2.46571e-13	3.40634e-11	0.000631911	0.0884836	1	0.000551881	1.78522e-30	2.8124e-27	3.7466e-15	1.01684e-10	6.3792e-08	1.32927e-39	5.22773e-36	5.45046e-22	1.33111e-16	1.82467e-12	2.02691e-10	0.00182058	0.171136	1	0.0120535	4.03657e-05	0.105777	0.000835507	1	-0.00310423	0.00911965	0.0237299	0.0146635	0.0106966	0.00428016	-0.000521679	-0.00363045	0.00504833	0.0528006	0.0468979	0.0246285	0.0166059	0.0225061	0.0428977	0.0306418	0.0248954	0.0145158	0.00108293	-2.10652e-05	0.0158741	0.0785029	0.0715463	0.0440557	0.033342	0.00358361	0.000678425	6.47434e-05	-0.000921604	-0.0139013	-0.0238315	-0.000607362	0.0192816	0.0156128	0.00395565	0.0011589	-0.00114893	-0.00268887	-0.00809573	-0.0309359	-0.04465	-0.00710505	0.00640265	0.00433698	9.4829e-06	-0.000669164	-0.000324213	-0.00317394	-0.0205292	-0.0321608	-0.00256339	0.0128681	0.0098799	0.00136543	6.43269e-05	-0.00147381	-0.0158175	-0.0262819	-0.00106786	0.0171701	0.0137089	0.00301304	0.000676584	-0.00774981	-0.0156015	3.25201e-05	0.0282724	0.0238454	0.00864347	0.00413223	-0.00140692	0.00878234	0.0629026	0.0565384	0.0320096	0.022837	0.0170399	0.0808685	0.0738278	0.0459184	0.0349876	0.0264899	0.0221978	0.0076357	0.00343928	-0.000204042	-0.0059304	-0.0111547	-0.0039474	-0.00837926	-0.000838646
CC_136_VIS_59	6	2163.39	3.78386	-0.0239479	-0.106786	-0.0878718	-0.0747712	-0.0109271	0.0184834	0.0008	0.000740573	0.00483485	Between	4.75361e-53	1.76066e-90	5.74689e-81	5.86601e-65	1.85227e-61	4.35004e-72	0.08281	1.12543e-40	4.09926e-100	1.77101e-84	1.2949e-64	3.8173e-45	2.42611e-47	5.19831e-06	0.00210318	1	1	0.1454	2.50367e-73	0.82329	3.25219e-09	0.000251242	1	1	1	1	0.017249	0.00244499	0.330582	8.75888e-115	9.58943e-12	1	1	0.0151575	2.25599e-09	2.45597e-08	0.573669	0.177432	1	2.05646e-104	4.78762e-08	0.330582	1	0.536133	4.42873e-06	3.04342e-05	1	1	9.7123e-87	0.00426144	0.000100062	0.184493	1	0.0658474	0.183131	1	8.01121e-83	0.0279882	7.27893e-06	0.0421132	1	0.259005	0.591344	1.18081e-94	4.34934e-05	0.00804597	1	1	0.00159697	0.0067779	3.38414e-59	2.18941e-125	1.96201e-108	1.67944e-86	2.15043e-64	6.39464e-67	5.04369e-16	2.22679e-09	0.00492064	1	1	0.902949	8.17544e-05	2.92873e-13	4.97061e-12	0.177432	2.84992e-07	2.41021e-06	0.0735631	0.194083	1	0.106486	0.174867	0.157978	0.12883	0.122305	0.141934	-0.00426343	0.0827031	0.191591	0.164246	0.128178	0.0913596	0.095592	0.0130827	0.00767238	0.00154483	0.000787519	0.00376678	-0.144195	-0.00200037	0.019707	0.00956527	0.00147229	-0.000780533	-0.000397019	-0.000739571	-0.00571288	-0.00752267	-0.00286955	-0.216426	-0.0249145	0.000712905	-0.000282212	-0.00584488	-0.0200458	-0.0178999	-0.00235594	-0.00356998	-0.00069859	-0.19895	-0.0172933	0.00289699	0.000107917	-0.00244282	-0.0132396	-0.0114902	-0.000126793	0.000490614	-0.168268	-0.00702086	0.0103913	0.00346414	-8.38029e-07	-0.00450395	-0.00349751	0.0011154	-0.161294	-0.0052764	0.0127686	0.00490585	0.000106895	-0.00312683	-0.0022976	-0.182152	-0.0111589	0.00641122	0.00135355	-0.00053144	-0.00793017	-0.00657972	0.118072	0.2339	0.20578	0.167845	0.127765	0.132461	0.0336674	0.0200723	0.00687702	0.000283236	0.000617432	-0.00189174	-0.0105868	-0.0280317	-0.0255113	-0.0035759	-0.0156984	-0.0137936	-0.00438729	-0.00339416	6.4378e-05
CC_136_VIS_130	6	2163.44	7.73583	-0.0231575	-0.0867701	0.0102286	0.0235635	0.0997232	0.129357	0.0002	0.000244192	0.0234265	Between	6.71588e-128	3.47705e-198	6.11884e-161	4.40814e-162	1.33912e-169	4.63492e-192	1	2.26634e-120	5.42949e-213	1.58779e-141	3.73826e-138	3.29582e-120	5.7945e-131	1.36551e-12	0.00725246	0.00465624	0.00014731	1.39598e-10	4.44131e-143	1	4.14529e-18	1	1	1	1	0.00287079	0.00465624	0.0700857	1	6.04906e-215	1.44189e-15	1	6.38508e-08	5.79174e-09	1.23898e-15	2.09362e-11	1	1	0.0278227	4.96745e-177	0.000197349	1.8934e-06	0.650219	0.305493	0.000183855	0.026652	1	0.0417641	3.37464e-178	0.000116288	3.62918e-06	0.520122	0.221138	0.000107909	0.0179557	0.393479	7.12674e-186	1.82792e-06	0.000201823	0.0611334	0.01814	1.66907e-06	0.000743621	9.80788e-209	2.43572e-13	0.602182	2.44875e-06	2.96664e-07	2.11879e-13	1.7504e-09	1.55137e-135	2.67962e-230	2.19404e-157	6.50967e-154	2.29031e-135	1.74812e-146	1.1672e-21	0.34853	0.70881	1	1	1.6296e-12	9.00514e-14	9.74992e-22	1.00962e-16	1	0.343453	1	0.70881	1	1	0.237792	0.343728	0.289581	0.291312	0.302558	0.335117	-0.00141426	0.225481	0.364075	0.259592	0.254256	0.225202	0.242742	0.0265541	0.0063436	0.00677466	0.0099193	0.0224071	-0.262041	-0.000349561	0.0378669	0.00114524	0.000657204	-0.000365837	6.26567e-05	-0.00721703	-0.00677218	-0.00421606	-0.000189464	-0.366718	-0.0326703	0.0011083	-0.0169259	-0.0190703	-0.0328183	-0.0241039	7.2252e-06	0.000407583	0.0050856	-0.313489	-0.00962052	0.0138542	-0.00211118	-0.00293059	-0.00970378	-0.00514915	0.000306325	0.00471215	-0.3152	-0.0101468	0.0132415	-0.00236459	-0.00322701	-0.0102322	-0.00553873	0.00262505	-0.326293	-0.0139036	0.0095792	-0.00436073	-0.00550441	-0.0140018	-0.00841565	-0.358285	-0.0280939	0.00221066	-0.0136082	-0.015548	-0.0282321	-0.0201479	0.250094	0.387082	0.284183	0.27887	0.249814	0.267381	0.0450508	0.00275796	0.00196467	-1.84887e-07	0.000708672	-0.0263821	-0.0290046	-0.0452213	-0.0350443	-6.75754e-05	-0.00280312	-0.000673392	-0.00200286	-0.000314532	0.000731725
CC_136_VIS_100	6	2163.35	3.44005	-0.0647985	-0.102852	-0.0964129	-0.0920111	-0.00782796	-0.0109377	0.0032	0.0024248	0.00385715	Between	3.84856e-38	5.16656e-48	1.24482e-32	3.17598e-31	1.00801e-36	1.82964e-48	1	2.70164e-40	3.90001e-60	1.44481e-41	5.03817e-39	3.55423e-27	2.75489e-38	1	1	1	1	1	6.93451e-51	1	0.0151446	1	1	1	1	0.283665	0.124464	1	1	5.88972e-62	1	1	1	1	0.00631311	1	1	1	0.23278	1.25762e-44	1	0.000163915	1	1	1	1	1	0.0981783	5.18699e-43	1	4.09635e-05	1	1	1	1	1	2.80394e-49	1	0.0054302	1	1	1	1	1.85731e-62	1	1	1	1	0.00476486	1	2.02627e-53	1.85269e-75	7.47885e-55	5.51997e-52	2.05188e-38	3.84066e-51	0.0634395	1	1	0.528858	1	0.130898	0.0279655	4.14378e-07	0.0169099	1	0.27893	1	0.982412	1	1	0.0778208	0.0969951	0.0669807	0.0641882	0.0750361	0.097868	-0.00226104	0.0820592	0.119986	0.0845396	0.0795748	0.0561302	0.0781128	0.00138521	-0.000508745	-0.000817147	-3.21997e-05	0.00150897	-0.102503	7.47511e-05	0.00618766	0.000183362	1.36006e-05	-0.00215594	5.5256e-07	-0.00356393	-0.00431642	-0.00183864	2.65883e-06	-0.123388	-0.000816041	0.00173419	-0.000560536	-0.00112345	-0.00695809	-0.00132912	-3.64363e-05	0.000285074	0.00376018	-0.090477	0.000972232	0.0101883	0.0013008	0.000687915	-0.000572461	0.00054225	0.000525184	0.00453188	-0.0873481	0.00138408	0.0114218	0.00177136	0.00104021	-0.000320301	0.000859262	0.00198072	-0.0994306	0.000204967	0.0071026	0.00036904	8.75926e-05	-0.0016626	4.11496e-05	-0.124329	-0.000911681	0.00160158	-0.000640288	-0.00123515	-0.00722969	-0.00145022	0.107346	0.148176	0.110064	0.104616	0.0783772	0.103005	0.00491732	2.39936e-05	-2.46134e-05	-0.00303316	-6.25226e-05	-0.00425872	-0.00563185	-0.0154949	-0.00607869	-9.72029e-05	-0.00359379	-0.000163961	-0.00251336	-8.67958e-06	0.00222763
CC_136_VIS_129	6	2163.49	15.0406	0.0930393	0.0475524	0.16753	0.182157	0.231303	0.270332	0.0002	0.000243384	0.0883335	Between	2.63312e-32	7.09452e-61	1.60678e-37	6.8846e-52	5.13343e-77	5.54659e-89	0.250529	5.28139e-27	1.49142e-65	1.04095e-18	7.50291e-27	9.10079e-36	3.93819e-36	4.92107e-05	1	0.0155809	4.41837e-11	1.6131e-16	1.76126e-20	1	1.2298e-06	0.0722435	1	1	1	0.00367685	1	0.460518	0.00301205	8.84499e-45	1.36967e-07	1	2.67819e-13	1.14001e-07	0.00105164	0.00138593	0.321055	3.17506e-08	4.92279e-13	9.37476e-25	0.753581	0.000194282	0.00219597	0.753581	1	1	0.00626596	4.68513e-06	6.19732e-37	0.000211746	0.753581	5.36313e-09	0.000189802	0.139893	0.166608	1	3.58411e-59	1.21906e-14	1	3.96742e-22	9.39663e-15	4.33256e-09	6.54327e-09	4.96541e-70	9.1632e-21	0.0368595	1.98422e-29	6.72024e-21	4.18035e-14	7.18079e-14	2.90047e-16	5.14393e-49	6.9457e-10	3.81453e-16	2.37033e-23	1.18841e-23	1.71243e-09	1	1	1	1	9.1787e-16	1.39057e-09	4.33001e-05	5.85846e-05	1	0.0069907	0.00565499	1	1	1	0.066427	0.121355	0.0767139	0.104427	0.150971	0.172282	0.00306091	0.0558803	0.130036	0.0391072	0.0555647	0.0732471	0.073971	0.0108828	0.000462191	0.00555312	0.0234423	0.0346576	-0.0426989	-0.000543593	0.0141979	-0.00419026	-0.000578113	0.000210964	0.000256652	-0.00690577	-0.000909158	0.002498	0.00710379	-0.0908077	-0.0161598	0.000230093	-0.0279942	-0.016341	-0.00809035	-0.00782657	0.00282473	0.0174926	0.0274411	-0.0513625	-0.00200435	0.00961237	-0.00740235	-0.00206991	-4.85271e-05	-2.99205e-05	0.00639229	0.0129966	-0.0755543	-0.00951469	0.00204983	-0.019104	-0.00965449	-0.00360643	-0.00342988	0.00119176	-0.11816	-0.0307704	-0.00121273	-0.046055	-0.0310147	-0.0193104	-0.0189101	-0.138273	-0.0432839	-0.00478914	-0.0607172	-0.043568	-0.0296667	-0.0291736	0.034127	0.0989453	0.020984	0.0338718	0.0485279	0.0491417	0.020151	-0.00172487	-5.31299e-07	0.00143195	0.00154722	-0.0330834	-0.0203522	-0.0110156	-0.0107087	0.00166501	0.00627045	0.00650747	0.00148752	0.00160496	2.24114e-06
CC_136_VIS_38	6	2163.32	0.867597	-0.0081921	-0.0350381	-0.00923471	-0.0247955	0.0392802	0.00845074	0.5218	0.183333	-5.30571e-05	Between	9.93513e-18	4.45904e-41	2.67234e-34	6.30031e-25	6.89991e-21	4.94361e-14	1	4.55642e-17	5.00583e-46	1.3285e-33	4.56383e-27	2.47937e-13	2.3848e-11	5.3281e-05	0.0117537	1	1	1	1.26728e-19	1	5.21098e-07	0.0180766	0.84945	1	1	1	0.0564922	0.00194936	2.21377e-07	8.41721e-44	2.34883e-05	1	1	0.226985	6.84389e-08	1.34851e-09	1	0.154827	0.000166396	8.03769e-37	0.00633114	0.984271	1	1	6.50078e-05	2.80562e-06	1	0.225418	3.98374e-27	1	0.00254271	1	1	0.127726	0.0171256	1	6.27121e-23	1	3.69546e-05	0.225418	1	1	0.297166	9.67649e-16	1	9.41186e-10	0.000304981	0.054516	1	1	5.73842e-19	5.66254e-49	3.58196e-36	2.10662e-29	4.95067e-15	6.26241e-13	1.93735e-07	0.0102698	0.579914	1	1	0.756433	0.0151711	2.33316e-10	2.85447e-12	1	0.000119373	5.53687e-06	0.0271547	0.00287824	1	0.0372275	0.0837074	0.0704348	0.0517819	0.0436447	0.0296708	-0.000109079	0.0358735	0.0932816	0.069051	0.0560661	0.0282309	0.0241487	0.0110304	0.00614431	0.00137067	0.000288503	-0.000473855	-0.041081	-1.32544e-05	0.015194	0.0057145	0.00222083	-0.000680316	-0.00153631	-0.000727508	-0.00467873	-0.00779264	-0.0159674	-0.0889859	-0.011783	0.000347934	-0.000883851	-0.00339618	-0.0170354	-0.0205309	-0.00172589	-0.00378508	-0.00997975	-0.0753996	-0.00671586	0.00207731	-7.69917e-06	-0.000985492	-0.0108387	-0.0136897	-0.000402245	-0.00344801	-0.0561945	-0.00165125	0.00754348	0.00150185	0.000102997	-0.00396834	-0.00578111	-0.00150018	-0.0477621	-0.000424991	0.011368	0.00344931	0.000911161	-0.00185149	-0.00314904	-0.0331681	0.000328264	0.0208635	0.00943072	0.00473023	-1.87475e-05	-0.000304877	0.0397456	0.0989397	0.0741218	0.0607373	0.0317164	0.0273994	0.0160999	0.00627962	0.00257862	-0.000504321	-0.00126604	-0.00233953	-0.00590527	-0.0221147	-0.0260435	-0.000820051	-0.0102882	-0.0130743	-0.00534541	-0.00741811	-0.000172661
CC_136_VIS_37	6	2163.35	0.357433	0.0177323	-0.00193708	-0.0222043	-0.0246871	0.00679265	0.000996556	0.902	0.280214	-0.000106111	Between	0.0550516	0.0991913	0.152092	1	1	1	1	0.000806773	5.14291e-05	1.52128e-06	0.0160274	1	1	1	1	0.759047	0.00332547	6.39095e-05	1	1	1	0.850242	1	0.525192	0.0804375	1	1	0.0069638	0.000153995	1	1	1	0.561552	1	0.770592	0.144324	1	0.0118307	0.000293905	1	1	1	0.416244	1	1	0.213872	1	0.526537	1	0.0316337	0.00335661	0.00018344	0.31674	1	1	1	0.539078	2.19347e-05	8.73973e-07	1.59058e-08	0.000739578	1	1	0.0409251	1.62455e-07	3.9206e-09	4.15695e-11	1.0503e-05	0.763936	1	0.441897	0.0790228	0.00750295	1	1	1	1	1	1	0.017486	0.00133023	1	1	0.00168817	8.8015e-05	1	8.4094e-05	2.8574e-06	0.19694	0.0240739	1	0.00508109	0.00453793	0.00414752	0.00039483	-0.000263599	-0.00122467	0.00146676	0.00890462	0.0114127	0.0145641	0.00620675	0.000267755	6.19294e-06	-1.55713e-05	-4.79995e-05	-0.00265439	-0.00763283	-0.0112109	-0.00109428	0.000545407	0.00129568	0.00250816	5.77964e-05	-0.0030225	-0.00472989	-8.89376e-06	-0.00226474	-0.00696609	-0.0104039	-0.000849233	0.000745024	0.00159436	0.00291703	0.000133307	-0.00260609	-0.00420637	-0.00199063	-0.00648201	-0.00981333	-0.000684573	0.0009164	0.00184076	0.00324605	0.000210998	-0.0023117	-0.00383084	-0.00130239	-0.00300397	0.00034081	0.00558219	0.00761206	0.0102383	0.00348797	-1.22384e-05	-0.000301807	-0.00035252	0.00296767	0.0121746	0.0150649	0.0186349	0.00899247	0.0010612	0.000350237	0.00534799	0.0165653	0.0198866	0.0239272	0.0128352	0.00263129	0.00140317	0.00318086	0.00475942	0.00688882	0.00165554	-0.000482629	-0.00128416	0.000160359	0.00071758	-0.000248536	-0.00611879	-0.00845591	0.000199701	-0.000807685	-0.00823582	-0.0109072	-0.00180844	-0.0109583	-0.0139967	-0.00391542	-0.00583035	-0.000192733
CC_136_VIS_27	6	2163.37	6.38619	-0.0455288	-0.0432592	-0.141767	-0.146051	-0.122379	-0.143084	0.0002	0.00024258	0.0155986	Between	1	0.128457	0.941178	1	0.00644307	1.03399e-05	1	0.481292	0.0390008	2.51689e-09	0.11979	1	1	1	1	0.0122174	5.26101e-07	5.83127e-11	0.0370504	1	1	0.000165473	1	0.998001	0.286561	1	0.000217372	1.08449e-09	3.39567e-14	0.000951464	1	1	0.0101019	1	0.0800484	0.0141739	0.00594696	1.49762e-07	1.2737e-11	0.0180579	1	1	0.000429382	1	0.642564	0.154461	0.965648	0.0192019	1	0.00189548	3.18788e-05	6.79523e-15	0.000191888	1	1	1	0.46531	2.70892e-08	7.18842e-11	2.23253e-23	9.07587e-10	0.0113218	0.0672822	0.00644307	1.61508e-12	1.36247e-15	6.38124e-30	2.75352e-14	2.44388e-05	0.000336729	0.00683546	0.000161638	9.06052e-14	0.000830186	1	1	1	0.00144989	1	0.322254	0.0698952	0.0370504	1	0.0229835	0.00339174	0.0111427	8.56657e-10	1.88585e-11	0.073458	0.0127136	1	0.001739	0.00394126	0.00213952	-0.00139438	-0.00686782	-0.0127133	-0.000917012	0.00272944	0.00507658	0.0201295	0.00402207	-1.21263e-05	-0.000230572	0.000447798	2.08563e-05	-0.00621868	-0.0153594	-0.0235248	-0.00515912	0.000112334	0.000882262	0.0102196	0.000476411	-0.00203869	-0.00322739	-0.000275453	-0.00995418	-0.0208884	-0.0301715	-0.00860556	-0.000111397	7.32815e-05	0.0064318	4.58554e-07	-0.0043834	-0.00605598	-0.00695231	-0.0164843	-0.0248946	-0.00582993	3.64232e-05	0.000632197	0.00932967	0.000298078	-0.00247019	-0.00376391	-0.00209242	-0.00575932	4.97059e-05	0.00797538	0.0116946	0.0316119	0.0100765	0.00114556	0.000490887	-0.000918381	0.00278191	0.018011	0.0233274	0.0487753	0.0210569	0.00630083	0.00459306	0.00686155	0.0267331	0.0330402	0.0618418	0.0303657	0.0119414	0.00955634	0.00678569	0.0102534	0.0292935	0.0087391	0.000719285	0.00022853	0.00036568	0.00822384	0.00012628	-0.00310698	-0.00454057	0.00514791	-6.22184e-05	-0.00558661	-0.00745458	-0.00633128	-0.0211203	-0.0245361	-0.0044776	-0.00616729	-0.00013711
CC_136_DM_123	6	2163.32	7.71166	0.0482994	0.0906284	0.151769	0.132511	0.152018	0.192517	0.0002	0.000241783	0.0232747	Between	8.47634e-40	6.66076e-97	2.11365e-112	4.18684e-116	4.75734e-102	2.04981e-106	0.819105	2.24731e-39	2.67078e-110	1.38759e-148	1.83773e-145	2.25688e-137	3.42666e-157	3.10469e-15	8.96939e-23	1.00414e-24	1.25812e-17	9.56324e-20	7.84574e-52	1	9.98316e-22	5.7263e-44	5.51947e-42	5.61888e-37	1.33205e-49	1	0.413517	1	1	1.69312e-113	1.82262e-15	1	4.91618e-08	3.8244e-07	4.64748e-05	9.512e-11	1	1	1	9.37266e-130	4.74019e-23	1	0.000882067	0.00360313	0.0829285	1.11433e-05	1	1	1.25738e-133	5.18537e-25	1	0.00514743	0.0180916	0.30521	9.60447e-05	1	6.59862e-119	7.12309e-18	1	2.06058e-06	1.26229e-05	0.00086944	7.39337e-09	1.72967e-123	5.2564e-20	1	3.31445e-05	0.000168865	0.00693131	2.03226e-07	1.89601e-51	8.98433e-128	1.46837e-167	2.44668e-164	5.58381e-156	1.98195e-176	4.83609e-22	2.04514e-44	2.01755e-42	2.18382e-37	4.47368e-50	0.000310438	0.00133782	0.0381888	3.0366e-06	1	1	1	1	1	0.591252	-0.0809394	-0.185928	-0.21234	-0.218533	-0.194791	-0.202235	0.00196793	-0.080098	-0.208796	-0.270723	-0.265858	-0.253116	-0.283962	-0.0317704	-0.0471515	-0.0510968	-0.0366628	-0.0409852	0.104175	2.32512e-06	-0.0450125	-0.089058	-0.0851952	-0.0753879	-0.0998938	-0.00170349	-0.00258503	-0.000194338	-0.000654198	0.214174	0.0322575	-0.00129827	-0.0170303	-0.0151729	-0.0108013	-0.0226082	-9.21608e-05	0.000748377	0.000247149	0.240906	0.0477215	2.73562e-05	-0.00809443	-0.00681516	-0.0039794	-0.0121283	0.00136471	0.000640863	0.247137	0.0516842	0.000219756	-0.00647733	-0.00533522	-0.00286611	-0.010139	-0.00013556	0.223174	0.0371793	-0.000489139	-0.013662	-0.011996	-0.00813384	-0.0187292	0.23071	0.0415251	-0.000109907	-0.0111223	-0.00961894	-0.00619028	-0.0157531	-0.103439	-0.237702	-0.2996	-0.294778	-0.282117	-0.312694	-0.0456641	-0.0899369	-0.0860584	-0.0762081	-0.100814	-0.00906035	-0.00770419	-0.00466693	-0.0132986	5.63431e-05	0.000736315	-0.000419009	0.00038553	-0.000782292	-0.00226245
CC_136_DM_49	6	2163.31	4.51688	0.0476422	0.118237	-0.0176535	-0.0134423	-0.0110633	-0.00199544	0.0002	0.00024099	0.00727115	Between	7.68659e-76	7.09144e-95	2.45817e-81	8.95302e-92	1.60752e-97	1.71489e-125	0.0536631	7.85902e-68	5.66227e-110	2.53401e-54	1.53739e-64	2.63204e-70	1.47081e-98	0.338361	1	0.8204	0.127089	2.64394e-08	8.95702e-100	1	0.000501537	0.0536631	1	1	0.0857099	1	1	1	0.00821927	1.40613e-120	0.0104745	1	7.57678e-07	0.00176196	0.0365693	1	1	0.8204	2.13047e-06	8.06612e-106	1	0.0101016	0.00411089	0.509592	1	0.618243	1	0.00176196	3.27051e-117	0.0414858	0.586752	6.75618e-06	0.00815149	0.118474	1	0.0268023	1.94843e-123	0.00307765	1	1.05486e-07	0.000403971	0.0110383	1	2.48819e-153	1.2612e-11	1	6.10204e-19	3.38901e-13	1.61037e-10	0.0415379	4.65926e-91	4.84297e-137	8.01027e-76	2.26072e-87	8.18803e-94	9.148e-125	1.70734e-06	0.94143	1	1	0.00176196	2.69141e-12	1.05486e-07	1.14675e-05	1	1	0.474569	4.35655e-08	1	0.00020731	0.0070142	-0.148697	-0.182486	-0.158583	-0.177063	-0.187075	-0.234065	0.00462033	-0.134059	-0.208331	-0.108859	-0.127978	-0.138608	-0.188869	-0.00296436	-0.000262297	-0.00210401	-0.00380222	-0.017865	0.19097	0.0005877	-0.00899503	0.00463035	0.00119722	0.00027471	-0.00418502	0.00146697	7.41106e-05	-5.26013e-05	-0.00641365	0.22599	0.00616314	-0.00165958	0.0148327	0.00787971	0.00502622	-0.000106687	-0.000882502	-0.00207341	-0.0138876	0.201304	0.00163271	-0.00621516	0.00707137	0.00257508	0.00107245	-0.00236011	-0.000251538	-0.00785042	0.220424	0.00489612	-0.00243226	0.0128511	0.00644038	0.00388735	-0.000358368	-0.00531383	0.230686	0.00734132	-0.00112263	0.016607	0.00920145	0.0060967	-9.48902e-06	0.278084	0.0246726	0.00155998	0.0395794	0.0279024	0.0224013	0.00487174	-0.1758	-0.252647	-0.148654	-0.169311	-0.180629	-0.232872	-0.014099	0.00193027	0.000107657	-5.89491e-05	-0.00788071	0.0260557	0.0166095	0.0123684	0.00092696	-0.00112775	-0.00266118	-0.0174079	-0.000325855	-0.00980351	-0.00658993
CC_136_DM_90	6	2163.37	0.896007	0.0168928	0.00742232	-0.0143196	-0.0261256	-0.00820693	-0.0478153	0.4954	0.175568	-4.30352e-05	Between	0.000619537	7.07955e-09	1.94233e-15	1.04803e-33	4.98167e-60	5.16043e-79	1	0.00305537	1.01939e-06	1.10953e-09	7.91404e-23	2.407e-50	1.19906e-56	0.441797	0.000685318	3.89917e-15	8.3309e-35	2.73963e-50	2.30209e-06	1	1	0.234749	4.6657e-08	2.76483e-27	3.73419e-32	0.49248	1.87161e-08	1.98655e-24	7.13924e-38	2.61144e-12	0.170672	1	1	0.00196084	4.1217e-18	3.48583e-22	0.00081525	4.89632e-16	2.11283e-27	7.75885e-20	0.000110971	0.071917	0.819812	0.721465	6.12174e-11	3.29743e-14	0.000242159	3.73836e-11	7.43819e-40	1.16589e-16	8.28798e-11	1.09572e-07	0.325024	0.0651974	0.00196084	0.114886	8.55755e-68	5.07593e-37	3.04385e-28	4.01401e-23	7.26332e-10	1	1	1.33357e-87	7.22704e-53	1.72321e-42	2.8124e-36	3.00125e-19	0.000654568	0.026571	2.07988e-05	9.01301e-10	2.77577e-13	4.29859e-28	1.05843e-57	2.35141e-64	0.821475	0.0786887	3.35048e-09	2.53254e-29	2.31833e-34	1	5.64686e-05	1.67278e-21	6.75994e-26	0.00578011	5.15072e-17	5.4937e-21	5.50722e-06	1.81343e-08	1	-0.00834654	-0.0186874	-0.0322877	-0.0691465	-0.119782	-0.154572	0.000622964	-0.00676457	-0.014172	-0.0203711	-0.0473742	-0.101473	-0.113422	-0.00213488	-0.00819825	-0.0316559	-0.0713326	-0.10136	0.0134275	8.40432e-05	-0.000794824	-0.00274959	-0.0169495	-0.0563472	-0.0660714	-0.00199086	-0.0177822	-0.0506143	-0.0773747	0.0258482	0.00305956	0.000324804	-3.94235e-05	-0.00718622	-0.0377728	-0.0460658	-0.00801512	-0.0335198	-0.056595	0.0412915	0.00990848	0.00391167	0.00146929	-0.00163254	-0.023017	-0.0297515	-0.00919675	-0.0234733	0.0812465	0.0347994	0.0227297	0.01617	0.00243453	-0.00403487	-0.00721844	-0.0034335	0.134179	0.0756955	0.0582931	0.04798	0.0207862	0.00106441	0.000121501	0.169852	0.106276	0.0863704	0.0742286	0.0400897	0.00826859	0.00483275	-0.011435	-0.0205762	-0.0278512	-0.0579848	-0.115416	-0.127833	-0.00139619	-0.00379361	-0.0193715	-0.0604543	-0.0704475	-0.000591002	-0.0105295	-0.0446827	-0.0535655	-0.00617739	-0.0355362	-0.0436279	-0.0126326	-0.0178321	-0.00046772
CC_136_DM_101	6	2163.41	14.9148	-0.0290057	-0.00370704	0.16331	0.148433	0.151262	0.182499	0.0002	0.000240202	0.0869498	Between	9.58727e-24	1.11219e-41	4.15147e-63	1.04034e-65	2.31593e-63	4.86628e-58	1	1.34471e-24	7.03292e-49	5.09806e-126	4.73335e-124	4.25903e-122	3.04143e-126	0.00874702	8.00636e-11	5.60321e-12	6.29591e-11	1.21877e-08	5.72958e-18	1	4.23784e-05	7.91368e-48	1.79125e-46	3.92534e-45	5.54813e-48	0.0115167	0.00292221	0.0104312	0.137643	4.53317e-34	0.0161026	1	1.29404e-28	1.5846e-27	1.84681e-26	9.79067e-29	1	1	1	5.89058e-54	3.05522e-10	0.445361	2.47109e-14	1.43462e-13	7.69581e-13	2.03084e-14	1	1	2.13096e-56	2.31687e-11	0.172936	4.45051e-13	2.37153e-12	1.22136e-11	3.71367e-13	1	3.41147e-54	2.42498e-10	0.426884	3.21001e-14	1.89305e-13	1.00739e-12	2.65036e-14	3.26831e-49	4.13976e-08	1	4.28608e-17	3.0641e-16	2.08031e-15	3.47365e-17	9.29623e-19	8.01273e-41	2.64036e-114	2.14156e-112	1.68016e-110	1.60056e-114	0.000106265	1.06767e-46	2.37515e-45	5.04395e-44	7.51459e-47	5.48081e-23	5.27242e-22	4.82175e-21	4.27025e-23	1	1	1	1	1	1	-0.0491303	-0.0846315	-0.125454	-0.130287	-0.125934	-0.115988	-0.000905943	-0.0508535	-0.0985917	-0.234912	-0.231698	-0.228492	-0.235285	-0.00585734	-0.0224202	-0.0248816	-0.0226605	-0.0178771	0.0373865	-1.83234e-05	-0.0106049	-0.0965585	-0.0939257	-0.0913236	-0.0968651	-0.00554656	-0.00683868	-0.00566957	-0.003371	0.0697352	0.00521979	-0.00071832	-0.0589142	-0.0567342	-0.0545926	-0.0591688	-6.88504e-05	-6.86042e-07	0.000272975	0.108264	0.0211747	0.00228261	-0.0298977	-0.0282827	-0.0267097	-0.0300901	5.57921e-05	0.000615758	0.11289	0.0235722	0.00314011	-0.0272169	-0.0256665	-0.0241653	-0.027399	0.000301019	0.108723	0.0214087	0.00236212	-0.0296271	-0.0280166	-0.0264483	-0.0298163	0.0992384	0.0167616	0.000979714	-0.0355807	-0.0338294	-0.0321213	-0.0357833	-0.0390036	-0.0829543	-0.215601	-0.212404	-0.209218	-0.215972	-0.00976452	-0.0943726	-0.0917593	-0.0891771	-0.0946769	-0.0475795	-0.0455868	-0.0436347	-0.0478127	2.45919e-05	9.8155e-05	-3.30039e-07	2.44893e-05	-3.06195e-05	-0.000109867
CC_136_CC_83	6	2163.44	7.15109	0.032936	0.0540329	0.14368	0.148281	0.170044	0.126023	0.0002	0.00023942	0.0198535	Within	0.435259	4.65999e-06	1.74081e-14	1.10858e-21	2.82619e-16	7.87347e-24	0.819959	1	1.23725e-06	8.15192e-31	1.05286e-41	5.30448e-39	1.72065e-39	0.0484533	1.23936e-07	3.49502e-13	5.27614e-09	6.96565e-15	0.00113453	1	0.0226406	1.30241e-20	7.46169e-30	1.58864e-27	6.0626e-28	0.0767616	7.25786e-05	0.0181625	6.05546e-06	3.13508e-11	0.00816607	1	8.26343e-10	1.34827e-16	7.42715e-15	3.66276e-15	0.859899	1	0.337769	7.09494e-22	3.13487e-09	0.161573	0.00376278	1.73044e-07	2.69439e-06	1.6695e-06	1	1	2.0039e-30	3.43413e-15	0.000245702	0.725284	0.00183983	0.0108711	0.00822101	0.859899	4.696e-24	1.03271e-10	0.039871	0.0208216	2.91788e-06	3.42421e-05	2.27205e-05	6.48076e-33	5.14825e-17	2.27205e-05	1	0.0110503	0.0484533	0.039871	0.0106769	4.71895e-12	5.37155e-41	3.27877e-53	3.34566e-50	9.53854e-51	0.00306725	3.85102e-23	7.96302e-33	2.10719e-30	7.87931e-31	4.31308e-09	1.12756e-15	5.46708e-14	2.70966e-14	0.676475	1	1	1	1	1	-0.00234664	-0.0129819	-0.0304575	-0.0451597	-0.0341774	-0.0495134	0.00170556	-0.00127302	-0.0142305	-0.0635108	-0.0849155	-0.0796343	-0.0805966	-0.00436146	-0.0163042	-0.0277603	-0.0191196	-0.0312952	0.00800115	0.000163075	-0.00511117	-0.0429896	-0.0615726	-0.0569216	-0.0577661	-0.00389798	-0.0104554	-0.00536291	-0.0127302	0.0237461	0.00619028	-3.0517e-05	-0.0208134	-0.0348415	-0.0312232	-0.0318755	-0.00161621	-0.000118213	-0.002594	0.0455603	0.0196146	0.00323833	-0.00688566	-0.01599	-0.0135047	-0.0139469	0.000861348	-0.000115828	0.0627264	0.0319461	0.00936176	-0.00185047	-0.00755635	-0.00586196	-0.00615798	-0.00160737	0.0499733	0.0226735	0.00458471	-0.00521485	-0.0134148	-0.0111382	-0.0115425	0.067691	0.0357025	0.0115231	-0.00104217	-0.00581878	-0.00434123	-0.0045967	-0.00590588	-0.0254405	-0.0835363	-0.106993	-0.10126	-0.102307	-0.00708822	-0.0481179	-0.0675069	-0.0626747	-0.063553	-0.0193156	-0.0329437	-0.0294165	-0.0300518	-0.00195224	-0.00113774	-0.00127125	0.000109773	7.30994e-05	-3.71597e-06
CC_136_CC_114	6	2163.4	0.980283	0.0444757	0.0637741	0.0057098	0.0134812	-0.00572862	0.034437	0.433	0.157712	-8.92591e-06	Within	1	1	0.000273676	1.10805e-10	1.32058e-21	7.23093e-39	1	1	1	0.000305238	9.97883e-10	2.44e-23	7.15651e-33	1	0.000722172	5.45222e-10	1.25758e-20	1.38082e-37	1	1	1	0.000797478	4.5503e-09	2.52363e-22	1.10302e-31	0.0747126	1.21543e-06	1.07428e-15	5.21873e-31	1	0.135267	0.485509	0.0788809	7.0599e-06	3.27916e-17	1.28679e-25	0.228441	1.12061e-06	8.22908e-18	0.000631895	4.22121e-07	7.0599e-06	1	0.485509	1.12749e-07	1.03836e-13	0.0729788	3.26917e-09	4.18716e-10	7.32157e-15	4.72066e-13	0.221398	1	0.0194429	2.49647e-06	0.0120572	8.7424e-21	3.05377e-27	8.10092e-25	9.99404e-07	0.025787	1	0.332928	8.72033e-38	4.32523e-46	5.24013e-43	6.85009e-18	4.02409e-10	0.0483644	1	1	1	0.000686398	3.389e-09	1.56363e-22	6.2048e-32	1	4.65526e-07	9.43401e-14	3.14203e-29	1.11131e-39	7.6776e-06	5.30496e-12	1.0185e-26	8.31654e-37	0.473985	9.59477e-08	8.3952e-14	0.00595748	4.31269e-07	0.78268	2.59261e-05	0.0010504	0.00929058	0.0226746	0.0450197	0.0794059	1.70723e-05	-0.000752978	-0.000257288	0.00917184	0.0206628	0.0485384	0.0676072	0.00074665	0.0083472	0.0212156	0.0430227	0.0768862	-9.16025e-07	-0.00105764	-0.000446338	0.00823498	0.0192677	0.0464762	0.065241	0.00413171	0.0141701	0.0329871	0.0638978	-0.000799	-0.00357051	-0.00234193	0.00405419	0.0125737	0.0360744	0.0531248	0.00306848	0.0142618	0.0373057	-0.00851201	-0.0152006	-0.0125706	-3.31617e-07	0.00234347	0.0163876	0.0288924	0.00418207	0.0195951	-0.0214645	-0.0312781	-0.0275383	-0.00312908	-4.87662e-05	0.00539159	0.0135128	0.00582877	-0.0433518	-0.0563904	-0.0515147	-0.0143819	-0.00512232	7.8408e-05	0.00272441	-0.077283	-0.0934096	-0.0874581	-0.0374783	-0.0215151	-0.00455892	-0.000588279	-0.000997526	-0.000407265	0.00841616	0.0195466	0.0469079	0.0657478	0.000130273	0.0150777	0.0289926	0.0603585	0.0809996	0.0124571	0.0253827	0.0553383	0.0753511	0.00240187	0.0165488	0.0291097	0.00646274	0.015164	0.00188299
CC_136_CC_63	6	2163.42	2.61264	0.0394686	0.0551362	-0.0601282	-0.0477611	-0.0350822	-0.0132193	0.018	0.0108981	0.00194048	Within	9.22105e-32	2.51316e-42	1.29214e-34	4.89128e-20	2.80068e-05	0.864714	1	1.41067e-36	2.61009e-51	1.24688e-21	9.75831e-12	0.0477336	1	0.716139	1	0.212748	1.69802e-11	4.82224e-23	2.16662e-34	1	0.0141017	0.452183	4.1867e-05	7.69273e-18	1.37237e-27	1	0.000185051	1.93786e-18	2.58232e-32	2.60335e-45	1	1	0.00105378	4.2039e-10	3.68516e-26	1.44102e-37	0.0476366	2.59773e-13	1.57145e-25	2.35464e-37	1	0.0828164	0.141086	2.31656e-06	4.7654e-20	2.71258e-30	8.57426e-05	3.76117e-13	3.50085e-22	0.0131791	6.09086e-08	1	0.38982	3.19537e-09	1.0505e-16	0.0505994	1.85317e-06	1.38932e-14	8.7151e-25	1.28066e-05	0.298742	0.881479	0.0013198	0.319498	3.03182e-27	2.40531e-40	1.82143e-14	1.4885e-06	1	1	1.88815e-39	1.22684e-54	6.64965e-24	1.87002e-13	0.00802078	1	0.219416	0.0477336	2.86059e-07	1.24688e-21	3.34464e-32	5.97165e-07	4.88179e-15	1.38848e-33	3.30138e-46	0.164253	2.27811e-10	3.24435e-18	0.000728862	3.25631e-09	0.38982	-0.0653315	-0.0861149	-0.0710109	-0.0417396	-0.0112935	-0.00161195	0.000127158	-0.0748677	-0.103374	-0.0449916	-0.0247148	-0.00454028	-0.000335855	-0.00181027	-0.000146231	0.0030904	0.0242077	0.0478603	0.0705562	-0.000409114	-0.0056386	0.00222223	0.0109162	0.037253	0.0570255	0.00092892	0.00956333	0.0384956	0.0664458	0.0918819	0.000498471	-0.00107064	0.00799186	0.0213266	0.0541512	0.0768263	0.0045719	0.0279599	0.0528823	0.0763993	-6.63266e-05	-0.00398036	0.00350154	0.0135366	0.0417747	0.0624106	0.0102627	0.0276158	0.0461149	-0.0057248	-0.0168592	-7.14879e-05	0.00243491	0.0195099	0.0349366	0.00442845	0.0137552	-0.0305959	-0.0513792	-0.012005	-0.00273497	0.00154081	0.00776976	0.0026389	-0.0563277	-0.0822594	-0.0303409	-0.0139698	-0.000748805	0.00047633	-0.0805118	-0.109692	-0.0496	-0.0282669	-0.00617952	-0.000876726	-0.00302687	0.00453021	0.0154702	0.0449927	0.0662129	0.0147987	0.0315363	0.0689603	0.0936191	0.00334037	0.0218886	0.0380283	0.00833905	0.0194753	0.00241787
CC_136_CC_48	6	2163.36	1.06835	-0.010733	-0.0283301	-0.00897192	-0.0390812	-0.0358874	0.0301204	0.3804	0.14193	3.37207e-05	Within	0.566	1	0.241348	1	1	0.000389222	1	1	1	1	1	1	1	1	1	1	1	1	0.000730921	1	1	1	1	1	1	1	1	1	0.036553	0.272162	1	1	1	1	1	1	1	1	1	0.00018772	1	0.955463	1	1	1	1	1	0.216615	0.0485877	1	1	1	1	1	1	0.0198809	0.443885	1	1	1	1	1	1	1.51402e-08	0.0759078	0.00333421	0.148695	0.142458	0.00653739	0.145424	0.145424	1	0.0735482	0.077275	0.956549	0.0759078	1	1	1	1	1	1	1	1	1	1	1	1	1	1	1	0.00323786	0.00054019	0.00398229	0.00122046	0.000390315	0.00970537	-0.0015258	0.00076996	0.000104858	0.00104672	0.00101316	0.000188099	0.00102971	-0.00113752	3.88969e-05	-0.000485444	-0.00138447	0.00176113	-0.00914269	-0.000852177	-0.00217838	-0.000604524	-0.000630526	-0.00186693	-0.000617585	0.0015961	0.000137061	-1.21662e-05	0.00570519	-0.00386987	2.04552e-05	-0.00016884	8.34234e-05	7.41324e-05	-9.06193e-05	7.86634e-05	-0.000798838	-0.00188618	0.00127757	-0.0103551	-0.00125437	-0.00279666	-0.000949389	-0.000981968	-0.00244248	-0.000965811	-0.00023087	0.0040845	-0.00545071	-5.15379e-05	-0.000609591	-6.59427e-06	-9.55726e-06	-0.000450162	-8.02227e-06	0.00623935	-0.00345053	6.41397e-05	-9.04181e-05	0.000159245	0.000146305	-3.64006e-05	0.000152642	-0.0186983	-0.00504197	-0.0078071	-0.00441271	-0.00448209	-0.00721162	-0.00444731	0.00445394	0.00243044	0.00508634	0.00501244	0.00278397	0.00504896	-0.000307118	2.12854e-05	1.67254e-05	-0.000197364	1.89142e-05	0.00048999	0.000467084	1.20925e-05	0.000478355	-2.74535e-07	-0.000348212	-6.99981e-08	-0.000328941	6.72828e-08	0.000338413
CC_136_CC_120	6	2163.34	1.28106	0.00742378	-0.0455214	-0.0518323	-0.0274817	-0.0264991	0.0228386	0.259	0.105879	0.000166231	Within	8.9885e-22	5.14826e-24	7.90009e-16	1.84799e-18	6.19453e-17	7.9635e-37	1	1.14126e-19	1.06123e-31	2.44102e-23	4.1032e-22	2.66842e-20	5.75101e-31	1	1	1	1	0.0995118	1.25703e-22	1	1	1	1	1	1	1	1	1	0.464481	6.59023e-25	1	1	1	1	1	1	1	1	0.000229863	1.41828e-16	1	0.015873	1	1	1	0.0270468	1	0.00508499	2.93604e-19	1	0.167078	1	1	1	0.262464	0.000917489	1.05482e-17	1	0.0457816	1	1	1	0.0760037	6.66818e-38	0.0172393	1	0.310272	0.131373	0.0301575	1	1.58718e-20	9.02475e-33	2.87203e-24	5.09662e-23	3.6023e-21	5.02214e-32	0.412466	1	1	1	0.60912	1	1	0.611063	1	1	1	1	1	1	0.900093	0.0454273	0.0499857	0.0332855	0.0386703	0.0355553	0.0754387	-1.98262e-05	0.0411376	0.0653267	0.0486171	0.0461219	0.0424235	0.063865	0.000126137	-0.00106111	-0.000309158	-0.000683049	0.00453522	-0.0471659	-0.0001189	0.00214256	6.4347e-05	3.4456e-06	-5.70257e-05	0.00185922	-0.00191684	-0.000829752	-0.00139501	0.00315582	-0.0517929	-0.000489544	0.00123121	-1.02651e-05	-8.77819e-05	-0.000352474	0.00101868	0.000225139	4.15726e-05	0.00991849	-0.0348113	0.000469349	0.00618861	0.00164524	0.00118409	0.00062576	0.00570287	-7.3243e-05	0.00718707	-0.0402965	4.4502e-05	0.00406836	0.000654842	0.000377451	0.000100482	0.00367521	0.00869249	-0.0371247	0.000231751	0.00522415	0.00116502	0.000782636	0.000345016	0.00477806	-0.0775508	-0.00610389	-0.000446034	-0.00352065	-0.00428563	-0.00559553	-0.000590231	0.0428921	0.0674626	0.0505042	0.0479665	0.0442019	0.0659813	0.00326946	0.000358485	0.000163	1.12574e-05	0.00291747	-0.00146747	-0.00197675	-0.00289869	-1.01141e-05	-3.80543e-05	-0.000242736	0.00123438	-8.85958e-05	0.00170479	0.00256767
CC_136_CC_146	6	2163.3	1.74893	-0.0371506	-0.0388332	-0.0918737	-0.0555187	-0.0774861	-0.0224882	0.1152	0.0536592	0.000604342	Within	3.29456e-47	2.26236e-46	4.57477e-43	2.78685e-40	2.44428e-40	1.05201e-69	1	6.50431e-56	1.86132e-55	2.43715e-66	3.83281e-53	4.55044e-59	2.39028e-75	1	1	1	1	0.0281709	5.85324e-48	1	1	0.13696	1	1	0.00116385	1	1	1	0.01672	4.06999e-47	1	1	0.0901831	1	1	0.000619757	1	1	0.00166738	8.64973e-44	1	1	0.0120595	1	0.404115	4.08518e-05	1	0.000186345	5.59199e-41	0.404115	0.466657	0.00160739	1	0.0951449	2.94003e-06	0.000193788	4.89755e-41	0.404115	0.471116	0.00166128	1	0.0970038	3.08572e-06	1.42733e-70	1	1	1	0.528648	1	1	8.12239e-57	2.34278e-56	2.55842e-67	4.95603e-54	5.33281e-60	2.21542e-76	1	1	1	1	0.201748	1	1	1	0.163594	1	1	1	1	0.0519088	0.72325	0.0954133	0.0937854	0.0873919	0.0819444	0.0820674	0.137683	-8.30845e-06	0.112004	0.111133	0.131479	0.10674	0.117956	0.147965	-9.4367e-06	-0.000234662	-0.000676107	-0.000663474	0.00556552	-0.0968579	0.000932219	0.000839805	0.00414026	0.000444143	0.00168564	0.00841558	-0.000150004	-0.000525917	-0.000514779	0.00602916	-0.0952223	0.0011289	0.00102682	0.00454211	0.000582868	0.00194644	0.00898075	-0.000114271	-0.000109108	0.00805819	-0.0887974	0.00209874	0.00195899	0.00632577	0.00132261	0.00317127	0.0114111	5.96947e-08	0.0100627	-0.0833207	0.00318713	0.00301464	0.00811936	0.00221111	0.00448066	0.0137608	0.0100145	-0.0834445	0.00315975	0.002988	0.00807595	0.00218846	0.00444788	0.0137048	-0.139273	-0.0019519	-0.0020914	-0.000105932	-0.00287454	-0.00113307	0.000301033	0.113728	0.112853	0.133296	0.108436	0.119711	0.149846	-2.42437e-06	0.00115118	-8.97375e-05	0.000111267	0.00378141	0.00125906	-6.2665e-05	0.000146533	0.00397418	-0.00188192	-0.000547246	0.000764553	0.000400733	0.00502741	0.00260043
CC_136_CC_119	6	2163.49	7.23655	0.101999	0.0466107	0.144619	0.136236	0.158755	0.173843	0.0002	0.000238642	0.0203581	Within	3.97306e-22	5.37586e-37	6.03551e-18	1.38716e-26	8.47562e-35	1.13967e-52	0.297742	3.06886e-15	3.84423e-40	1.00914e-06	1.03397e-13	3.01534e-16	1.38716e-26	0.0724828	1	1	0.230395	5.18243e-07	1.66053e-12	1	0.0106217	0.000254686	0.670292	1	1	0.00181916	0.792129	1	0.218242	1.91847e-24	7.64437e-05	1	2.17052e-12	8.47043e-06	0.000266968	0.792129	0.800522	0.00976537	8.5577e-10	2.26744e-09	1	0.000142514	0.0167868	1	1	0.800522	1	9.69845e-05	5.47536e-16	0.193936	0.230395	1.6829e-06	0.0569661	0.345752	1	0.0694675	1.26902e-22	0.000490454	1	4.44365e-11	7.00974e-05	0.00166496	1	8.9194e-38	5.30641e-12	0.764054	1.35748e-22	1.96164e-13	4.05674e-11	9.88402e-05	2.09587e-07	3.97386e-27	0.069441	2.38335e-06	3.83515e-08	5.11046e-16	3.81671e-06	0.165547	1	1	0.193936	2.30257e-14	3.4842e-07	1.65797e-05	0.230395	0.415364	0.0710242	1.63534e-06	1	0.0569661	0.345752	0.0461596	0.0757482	0.0377086	0.0551426	0.0714295	0.105965	0.00298244	0.0321709	0.0818995	0.0146079	0.0290395	0.0342522	0.0551377	0.00437579	-0.000485081	0.000466116	0.00328017	0.0152129	-0.0265583	-0.00140803	0.00617139	-0.00953485	-0.00219776	-0.000994036	0.000470557	-0.00774089	-0.00199412	-7.97031e-05	0.00335209	-0.0508395	-0.0106621	0.000157242	-0.0263086	-0.0126504	-0.0094751	-0.00198194	0.0018995	0.00626437	0.0209606	-0.0200823	-0.000241225	0.0100624	-0.00575693	-0.000620289	-9.07275e-05	0.00190744	0.00127801	0.0104361	-0.0337034	-0.0034848	0.00326324	-0.0141255	-0.00467203	-0.00281459	1.29688e-08	0.00445865	-0.0471761	-0.00892357	0.000460514	-0.0235953	-0.0107551	-0.0078373	-0.00126858	-0.0772802	-0.0255042	-0.00205903	-0.0471065	-0.0284609	-0.0236892	-0.0104017	0.0160431	0.0562357	0.00448153	0.0138029	0.0175619	0.0337769	0.013371	-0.00365833	-8.80685e-05	3.61295e-05	0.00350181	-0.0303803	-0.0155788	-0.012042	-0.00325366	0.00261562	0.00441676	0.0141664	0.000236974	0.00469274	0.00282956
CC_136_CC_96	6	2163.31	5.754	-0.038496	-0.0378966	-0.140872	-0.128116	-0.145857	-0.118067	0.0002	0.00023787	0.0124484	Within	0.941976	0.00559411	1	0.380567	0.000460889	0.0189658	1	1	0.0549754	0.00363017	1	1	1	1	1	1	1	1	1	1	1	2.28074e-08	0.00765626	0.33979	0.55989	0.0704447	1	1	1	0.126418	0.901791	1	1.64301e-13	2.86985e-06	0.000905226	0.00213213	1	0.00890885	0.201761	1	1	0.443573	0.00015225	0.941976	1	1	1	1	1	1	1	1.86075e-09	0.00160414	0.109377	0.201761	1	0.0178162	0.201761	1	1.42813e-15	9.44512e-08	5.87268e-05	0.00015225	0.33979	1	1	2.19303e-12	1.78129e-05	0.00375489	0.00818483	1	0.686087	6.177e-05	0.620795	1	1	1	1.17009e-06	0.0756111	1	1	1.90111e-11	7.78979e-05	0.0114331	0.0231328	0.620795	0.018456	0.00890885	1	1	1	-0.00241226	-0.00716864	-0.000231388	-0.00328785	-0.00941886	-0.00600825	-0.000368009	-0.00122863	-0.00506805	0.00756853	0.00116196	8.79923e-05	2.62449e-05	-0.00127992	0.00115202	-6.82247e-05	-0.00233102	-0.000815732	0.000896812	0.000198043	-0.000493623	0.0182853	0.00688376	0.00341395	0.00293671	0.00484286	0.000757807	-0.000157181	5.22146e-05	0.00430318	0.00247933	0.000183738	0.0288172	0.0139715	0.00881577	0.00804398	-0.00177944	-0.00672739	-0.00389522	-1.58619e-05	-0.000394591	-0.00314471	0.0104029	0.00242582	0.000604106	0.000413066	-0.00160358	-0.000412431	0.00145833	0.000498402	-0.00019505	0.0205177	0.00830407	0.0044404	0.00389439	0.000390476	0.00608916	0.00387695	0.00068014	0.0330191	0.0170153	0.0112851	0.0104136	0.00341265	0.00181422	4.01239e-05	0.0265141	0.0123478	0.00752699	0.0068133	-0.000252552	-0.00271857	0.0112302	0.00283532	0.000816368	0.000591297	-0.00131719	0.0147764	0.00476819	0.00197436	0.00161485	0.0245922	0.0110148	0.00648546	0.00582346	-0.00282746	-0.00604548	-0.00671941	-0.000611671	-0.00084027	-1.81476e-05
CC_136_CC_102	6	2163.27	0.231104	0.00058828	0.00346022	-0.0145373	-0.0105545	-0.0295153	-0.0158351	0.9712	0.29425	-8.21019e-05	Within	0.000717507	1	1	1	1	1	1	4.37691e-08	0.0349827	0.0034792	1	0.207054	0.0156385	0.519983	0.360742	0.00117305	0.000560925	0.0950325	0.513678	1	1	1	1	1	1	1	1	1	1	1	0.000831934	1	1	1	1	1	1	1	1	1	0.00045976	1	0.932933	1	1	1	1	1	1	8.8841e-08	0.052702	0.00559535	1	0.294548	0.0241348	1	1	3.11894e-08	0.0288049	0.0027745	0.929006	0.17542	0.0127248	1	5.56219e-05	1	0.300157	1	1	0.833687	0.000792453	1	1	1	1	1	0.377511	1	0.00796161	0.0729699	0.68969	1	1	1	1	1	1	1	1	1	1	0.00912929	0.00153879	0.00131601	6.14969e-06	-1.41989e-06	0.000729555	0.00151872	0.0177481	0.00562243	0.00769732	0.00257065	0.00405137	0.00634985	-0.00320783	-0.00354974	-0.0086677	-0.00935523	-0.00473384	-0.00323095	0.00147874	-0.000430007	-6.1801e-05	-0.00203606	-0.00103293	-0.000255788	-8.74357e-06	-0.00135078	-0.00163347	-0.000149735	-5.51238e-08	0.0089785	0.00129118	0.00237939	0.000132923	0.000601989	0.00165402	-0.00114254	-0.0014037	-8.61217e-05	7.40168e-06	0.00953931	0.00151194	0.00267507	0.000209783	0.000755583	0.00190246	-1.34794e-05	0.000601862	0.00133219	0.0171107	0.0052598	0.00727329	0.00232614	0.00374376	0.00596451	0.000795269	0.00161287	0.0180583	0.0058009	0.00790524	0.00269235	0.0042031	0.00653922	0.00014389	0.0114062	0.00231677	0.00371547	0.00056427	0.00135049	0.00279398	0.00903194	0.00130957	0.00240481	0.000138538	0.000614205	0.0016749	-0.0034991	-0.00214563	-0.00695655	-0.00497053	-0.00296241	0.000166029	-0.000596987	-0.000130419	2.25446e-05	-0.00139136	-0.000590489	-6.62247e-05	0.000169485	0.000851259	0.000261369
CC_136_CC_133	6	2163.4	1.48185	-0.019468	-0.0257256	-0.0498575	-0.0528832	-0.082794	-0.0667663	0.1804	0.07846	0.000329562	Within	0.0278099	1.04923e-20	7.51819e-07	1.16965e-12	4.70606e-14	4.76672e-14	1	0.0625022	1.17203e-18	0.00145011	9.61248e-08	1.16621e-05	2.7364e-07	1.05409e-08	0.730541	0.00108477	0.000171405	0.000171405	0.180878	1	2.35844e-07	1	0.329848	1	0.494369	0.00198819	0.967107	1	1	2.49787e-18	2.29744e-09	1	1.18548e-06	0.00800464	0.000221296	0.00410237	1	0.574231	0.574231	1.80967e-05	0.439709	0.014053	1	1	1	1	1	1	8.78254e-11	0.000376774	1	0.0227209	1	0.480724	1	1	4.41325e-12	5.52069e-05	1	0.00492676	1	0.169327	0.843143	4.46103e-12	5.52385e-05	1	0.00492676	1	0.169327	0.843143	0.343749	1.98153e-16	0.014053	2.76038e-06	0.000203965	7.23335e-06	5.57978e-08	1	0.170927	1	0.281584	1.75112e-05	0.0468173	0.00198819	0.0256848	1	1	1	1	1	1	-0.00547735	-0.0434111	-0.0150671	-0.02703	-0.0298929	-0.0298713	-0.000158021	-0.00475091	-0.0392638	-0.00820884	-0.016923	-0.0125941	-0.0159731	-0.0189055	-0.00244137	-0.00847703	-0.0101627	-0.0101498	0.00378041	2.58297e-05	-0.0161164	-0.000282264	-0.00324183	-0.00150031	-0.00282571	0.00791935	0.00214393	0.00140348	0.00140836	0.0385891	0.0202666	0.000115698	0.0146515	0.00663283	0.00989711	0.00725896	-0.00184497	-0.00268182	-0.00267509	0.0121811	0.00296442	-0.00613087	0.00106426	-5.75256e-05	0.000114088	-1.43482e-05	-7.85463e-05	-7.73949e-05	0.0231715	0.00941628	-0.00126367	0.00568468	0.00125047	0.00287029	0.00153291	4.25174e-09	0.0258427	0.0111851	-0.000713041	0.00708469	0.0019537	0.00389203	0.0023026	0.0258226	0.0111715	-0.000716522	0.00707384	0.00194796	0.00388427	0.00229618	-0.00318756	-0.0347314	-0.0061161	-0.0138924	-0.00998294	-0.0130287	-0.017417	-0.000479254	-0.0038471	-0.00192075	-0.00339268	0.0122233	0.00501479	0.00790605	0.00556276	-0.00161725	-0.000482509	-0.00132675	0.000333906	1.4431e-05	-0.000209549
CC_136_CC_55	6	2163.4	1.74443	0.0263561	0.077429	0.0591444	0.0129101	0.0700318	0.0721071	0.1084	0.0510744	0.000599145	Within	2.29551e-06	1	0.000735868	4.54946e-07	9.89376e-09	4.86624e-13	1	5.78106e-08	0.0198902	1.73058e-08	2.91702e-07	8.33609e-17	7.70834e-23	0.000119847	1	1	1	0.703163	1.72715e-07	1	1	1	1	0.033941	7.27882e-05	0.0165029	2.93712e-05	9.90156e-07	1.46896e-10	1	4.74302e-06	0.237139	1.61912e-06	1.98977e-05	5.1683e-14	1.32253e-19	1	1	0.0230584	9.19414e-05	1	1	1	1	0.000319649	1.29155e-07	1	1	3.02411e-08	1	0.767821	1	1	0.090903	0.000282438	1	4.95085e-10	1	0.156837	1	1	0.51409	0.00411269	1.33498e-14	1	0.000901242	1	1	1	0.42413	3.17e-09	0.00337847	8.48577e-10	1.80294e-08	1.36223e-18	6.89365e-25	0.337984	1	1	0.24911	0.00128552	0.199846	0.654917	5.29592e-06	6.72664e-10	1	0.42413	0.00296192	0.115512	0.00039376	1	-0.0139796	-0.000275109	-0.00874147	-0.0154507	-0.0189393	-0.0277957	9.69745e-05	-0.017327	-0.00576456	-0.0184314	-0.0158563	-0.0354828	-0.0476942	0.0103934	0.000632803	-3.8461e-05	-0.000394717	-0.0024954	0.0163329	-0.000189811	0.00183394	-0.000324705	-6.27801e-05	-0.00527105	-0.0108604	-0.00594262	-0.0116743	-0.0147496	-0.0227272	0.000697976	-0.0133242	-0.00353509	-0.0143009	-0.012031	-0.0297883	-0.0411692	-0.000982819	-0.00202404	-0.00562025	0.0106406	-0.00151321	0.000313668	-0.00186027	-0.00109269	-0.00950197	-0.0166026	-0.000186823	-0.00191604	0.0179132	-5.74606e-05	0.00240134	-0.000139785	-2.97561e-06	-0.00441539	-0.00962549	-0.000907895	0.0216384	3.69884e-05	0.00391898	3.38008e-06	0.00014248	-0.00279386	-0.00716024	0.0309948	0.00130953	0.00854816	0.00102089	0.00176647	-0.00051975	-0.0029931	-0.0199598	-0.00734815	-0.0211396	-0.0183842	-0.0391136	-0.0518138	0.0032015	-1.80252e-05	3.43208e-05	-0.00347432	-0.00822238	-0.00369731	-0.00257542	-0.0132138	-0.0213566	0.000102083	-0.00299409	-0.00747906	-0.00419492	-0.00930434	-0.00102336
CB_84_SC_85	6	2163.38	2.16302	0.0060679	0.0328946	0.0761091	0.0101804	0.0950933	0.0567653	0.0428	0.0233374	0.00115978	Between	2.06799e-24	1.97211e-61	4.33065e-87	1.01115e-100	3.48848e-72	3.63641e-83	1	2.77137e-17	5.39082e-57	5.53088e-95	2.02849e-88	3.91736e-85	4.00893e-85	2.03858e-09	2.69082e-22	2.61661e-30	2.04564e-14	3.92078e-20	8.28466e-34	1	1.3931e-07	7.04577e-27	4.53915e-23	3.1781e-21	3.18525e-21	0.0114124	4.20182e-06	1	0.0686678	5.73447e-75	5.79525e-15	1	0.000161336	0.00598927	0.02825	0.02825	1	1	1	2.35151e-102	3.603e-30	0.000835726	1	1	1	1	0.00598927	0.705177	9.93291e-117	2.81095e-39	9.27033e-08	1	1	1	1	1	1.63639e-86	5.26198e-21	0.757235	0.0687202	0.764646	1	1	3.38813e-98	1.14996e-27	0.00668428	1	1	1	1	1.74764e-25	2.71078e-70	7.12087e-111	6.11151e-104	1.86047e-100	1.9101e-100	1.08747e-12	1.87841e-35	4.17131e-31	5.45611e-29	5.49706e-29	5.30255e-06	0.000364051	0.00238975	0.00238975	1	1	1	1	1	1	-0.0504963	-0.122255	-0.168867	-0.192643	-0.142079	-0.161872	0.00179024	-0.0360165	-0.113939	-0.182698	-0.171213	-0.165381	-0.165353	-0.0199279	-0.0462216	-0.0623482	-0.0301575	-0.0417993	0.0692849	0.00138166	-0.0161456	-0.055457	-0.0477882	-0.0440457	-0.0440283	-0.00597737	-0.0131129	-0.00113738	-0.004372	0.14714	0.0312878	0.000207755	-0.00985952	-0.00659909	-0.00517607	-0.00516972	-0.00142111	0.00191489	0.00012721	0.195441	0.0620573	0.00837861	-0.000496262	-1.59939e-05	2.88687e-05	2.93488e-05	0.00660258	0.00239563	0.219668	0.0800214	0.0165251	0.000237759	0.00113467	0.00185225	0.00185607	-0.00105656	0.167832	0.0435731	0.00231232	-0.00434519	-0.0022775	-0.00147267	-0.00146939	0.188266	0.0570403	0.00646193	-0.0011248	-0.000233205	-3.48147e-05	-3.42888e-05	-0.0526592	-0.138619	-0.209897	-0.198162	-0.19218	-0.192151	-0.026625	-0.072533	-0.0639406	-0.0597038	-0.0596839	-0.012888	-0.00912625	-0.00744255	-0.00743496	0.000334548	0.000765096	0.000767558	8.79248e-05	8.87615e-05	1.98194e-09
CB_84_SC_54	6	2163.37	0.852213	0.0110637	0.0285827	-0.0302045	-0.0105895	0.0069454	0.0273662	0.5312	0.185748	-5.81712e-05	Between	7.43367e-21	3.78265e-77	8.77055e-86	1.45328e-96	7.84097e-87	6.17222e-71	1	2.92691e-15	3.13904e-72	2.22833e-62	3.26322e-78	1.01067e-74	8.41721e-66	3.64325e-20	3.75131e-25	8.10326e-32	8.78654e-26	8.85636e-17	1.51959e-29	1	1.72849e-17	1.98816e-12	8.77148e-21	7.71201e-19	3.93653e-14	1	0.386225	1	1	1.31715e-91	2.01892e-26	1	1	1	1	1	1	1	1	8.9189e-101	4.77171e-32	1	0.0448858	1	1	0.217053	1	0.0261095	3.65296e-112	1.92976e-39	0.0491618	0.000139764	0.586683	0.151026	0.00141214	1	6.84281e-102	9.45466e-33	1	0.0277538	1	1	0.147263	5.57831e-85	1.44912e-22	1	1	1	1	1	6.37778e-23	1.64597e-86	6.20103e-76	6.68086e-93	3.59838e-89	1.29495e-79	2.04782e-23	1.41286e-17	3.58589e-27	5.73796e-25	1.46663e-19	1	1	1	1	0.834804	1	1	1	1	1	-0.0433191	-0.151106	-0.166568	-0.185489	-0.168441	-0.139794	0.00174569	-0.0318565	-0.142158	-0.124001	-0.153026	-0.146695	-0.130352	-0.0418957	-0.0520238	-0.0653485	-0.0532983	-0.0349608	0.0608304	0.00097765	-0.0364155	-0.0260536	-0.0431572	-0.0391833	-0.0295424	-0.000632146	-0.0030496	-0.000792489	0.000352443	0.176842	0.0545857	0.000213124	0.00206106	-1.13873e-05	4.98159e-05	0.00119064	-0.000908625	-9.07136e-06	0.00192589	0.192747	0.0658129	0.00157663	0.00495685	0.000473392	0.00103547	0.00354711	0.000736321	0.00545853	0.212061	0.0803399	0.00485941	0.0100435	0.00268656	0.00387083	0.00800037	0.00219844	0.194665	0.0672133	0.0018241	0.0053868	0.000613327	0.00123781	0.00391264	0.165129	0.0467753	-1.73551e-05	0.000711254	-0.000490003	-0.000137075	0.000248274	-0.0475083	-0.167862	-0.148904	-0.179119	-0.172569	-0.155558	-0.0485137	-0.0366113	-0.0560987	-0.0516404	-0.0406584	0.000951497	-0.000323352	-5.69492e-05	0.000397278	-0.00238025	-0.00147298	-0.000119347	0.000108944	0.00143591	0.000754716
CB_84_SC_58	6	2163.43	5.98709	-0.0189531	0.00807068	0.0845547	0.0540148	0.121383	0.124834	0.0004	0.00040275	0.0135701	Between	9.927e-18	6.12576e-18	5.96226e-47	8.03543e-51	5.48266e-47	7.22475e-50	1	1.51385e-15	5.32416e-20	6.01644e-71	1.2523e-66	4.90503e-82	1.05518e-86	1	1.33219e-07	2.74163e-09	1.30807e-07	6.99917e-09	5.31261e-17	1	1	9.02435e-20	2.3027e-17	2.07258e-26	2.42691e-29	1.77148e-07	3.80101e-09	1.74216e-07	9.81208e-09	3.37592e-17	1	1	1.47413e-19	3.63416e-17	3.70508e-26	4.40793e-29	1	1	1	9.28781e-46	3.80101e-09	3.15146e-06	0.00585067	0.0500087	5.61685e-06	1.97683e-07	1	1	1.38448e-49	5.0466e-11	1.00786e-07	0.0500087	0.282446	0.000127175	5.87181e-06	1	8.55294e-46	3.72453e-09	3.12437e-06	0.00585067	0.0500087	5.657e-06	2.00696e-07	1.21502e-48	1.49577e-10	2.1524e-07	0.0327933	0.190891	6.19054e-05	2.94303e-06	7.12563e-15	2.96731e-19	1.20652e-69	2.34487e-65	1.15194e-80	2.63136e-85	1	3.04834e-22	1.15337e-19	3.24157e-29	2.71033e-32	1.63158e-17	3.05125e-15	8.57474e-24	1.33732e-26	1	1	0.555489	0.555489	0.113742	1	-0.0370299	-0.0374691	-0.0949353	-0.102382	-0.0950158	-0.100555	-1.77495e-05	-0.0325055	-0.0417042	-0.139933	-0.131995	-0.159961	-0.168263	-1.45112e-06	-0.0160644	-0.0196647	-0.016102	-0.0187581	0.0354751	0.000161192	-0.000159196	-0.0412281	-0.0362581	-0.0546256	-0.0605107	-0.0157677	-0.019338	-0.0158049	-0.0184387	0.0359059	0.000193219	-0.000130259	-0.0407702	-0.0358254	-0.0541093	-0.0599722	-0.000191902	-2.29927e-08	-0.00010997	0.0926199	0.019333	0.0130728	-0.00630477	-0.00437055	-0.0125353	-0.015647	0.000187725	1.13364e-05	0.100002	0.0232413	0.0163531	-0.00431233	-0.00273886	-0.00967144	-0.0124391	-0.000106813	0.0926997	0.0193739	0.0131068	-0.00628147	-0.00435067	-0.012501	-0.01561	0.0981904	0.0222606	0.0155237	-0.00476248	-0.00310102	-0.0103344	-0.0131852	-0.0311057	-0.0401438	-0.137548	-0.129644	-0.15751	-0.16579	-0.000641158	-0.0462374	-0.0410009	-0.0602516	-0.0663703	-0.0365778	-0.0318715	-0.0493655	-0.0550198	0.000179777	-0.00108975	-0.00215249	-0.00215191	-0.00356974	-0.000179946
CB_84_SC_68	6	2163.41	1.83803	-0.00368749	0.0260062	-0.0757332	-0.0259724	-0.0147376	0.00853901	0.0816	0.0401994	0.000710551	Between	0.0556164	0.0906685	1	1	0.0615174	0.0981485	1	1	0.515954	0.0325829	1	1	1	1	1	1	1	1	4.59544e-05	1	1	8.2061e-10	0.000550529	1	1	1	1	1	1	9.65866e-05	1	1	2.23603e-09	0.00107297	1	1	1	1	1	0.176573	1	1	0.000118861	0.784391	1	1	1	1	0.0726393	1	1	2.98926e-05	0.36615	1	1	1	5.35638e-05	1	1	1.01151e-09	0.000631105	1	1	0.000111889	1	1	2.73839e-09	0.00122256	1	1	0.0906685	0.00137005	1	1	0.408456	0.0303089	1	4.23943e-05	0.437953	1	1	9.24524e-08	0.0122276	1	1	1	0.000448272	7.644e-06	1	0.168449	1	-0.00517738	-0.0047235	-0.000804386	-0.00118912	-0.0050789	-0.00463015	0.00128433	-0.00108368	-0.00315896	0.00564705	0.000607102	-0.000498996	-0.00159396	1.05652e-05	0.00191197	0.00141453	4.80216e-07	1.55055e-05	0.0115222	0.00153151	0.000249882	0.0212826	0.00927379	0.00246989	0.00103236	0.00163898	0.00118103	-6.54055e-06	4.72381e-07	0.0108466	0.00128839	0.000157738	0.0203741	0.00866675	0.00215858	0.000834412	-3.7589e-05	-0.00185201	-0.00158393	0.00410732	-2.0966e-05	-0.000779777	0.0106421	0.00280168	3.61725e-05	-0.000134496	-0.00136299	-0.00113434	0.00492451	2.39933e-06	-0.00047534	0.0119223	0.00348425	0.000147415	-2.99215e-05	1.05283e-05	0.0113765	0.00147802	0.000228472	0.0210873	0.0091427	0.00240157	0.000988399	0.0107063	0.00123964	0.000140971	0.0201843	0.00854096	0.00209542	0.000795178	-0.00471596	-0.00842992	0.00155927	-0.000125897	-0.00338002	-0.00572153	-0.000545798	0.0116043	0.00330842	0.000112325	-4.93172e-05	0.0170549	0.00651551	0.00115247	0.000267117	-0.00256789	-0.00946556	-0.0131369	-0.00220556	-0.00416056	-0.000310429
CB_84_AUD_62	6	2163.38	0.441193	0.0395714	0.0192339	-0.00879968	-0.00234398	0.00451791	0.0215524	0.8514	0.269739	-0.000113899	Between	1	1	1	1	0.000245679	2.00385e-10	1	0.206779	1	1	1	0.000370813	2.99857e-08	0.280958	1	0.0331335	1.51703e-07	5.02944e-15	1	1	1	1	0.0177068	2.57756e-07	2.08028e-12	1	1	0.0535246	1.02591e-06	1	0.00158233	1	1	1	0.0720041	5.93727e-05	1	0.000128246	7.50313e-11	1	0.304391	1	1	0.739689	0.000197351	1.25517e-08	0.406162	3.9424e-05	1	7.87878e-05	1	1	1	0.514482	0.00126192	0.631747	0.000370813	9.08635e-12	0.00461738	0.000905516	0.631006	1	1	3.74487e-10	1.15823e-20	1.97577e-08	1.49802e-09	9.48473e-05	0.519649	1	0.159121	1	1	1	0.000538539	5.0389e-08	0.0215817	0.082634	3.25035e-05	1.6868e-11	1.18101e-17	1	1	0.00648407	1.70314e-06	1	0.00129206	1.72636e-07	0.742011	0.00259631	1	-0.000893421	0.000846422	-9.0889e-06	0.00190011	0.0098333	0.0224628	3.55458e-06	-0.00374296	0.000218813	3.93814e-05	0.00224798	0.00945241	0.0179669	0.00347	0.000722481	0.00537834	0.0165081	0.0318888	0.00100852	-0.000985329	0.00199248	0.00130608	0.00594806	0.0160145	0.0265501	-0.00103066	0.000210961	0.00495244	0.0147802	-0.000739561	-0.00810324	-0.000204329	-0.000520244	0.00033756	0.00468336	0.0111466	0.00217117	0.010431	0.0233441	2.39962e-05	-0.00338522	0.000316994	8.62671e-05	0.0025417	0.0100386	0.0187612	0.0031287	0.0115203	-0.00173781	-0.0108849	-0.000829607	-0.00139183	1.48787e-05	0.00291585	0.00833023	0.00268987	-0.00945818	-0.0252344	-0.00714102	-0.00863459	-0.00271075	-3.66906e-06	0.00126999	-0.0218968	-0.0433232	-0.0183479	-0.0206569	-0.0107089	-0.00288846	-0.000263874	-0.00398	0.000166777	1.92932e-05	0.00207548	0.0091038	0.0174963	0.00576215	0.00454973	0.0117028	0.0246771	0.0372348	-7.26333e-05	0.00106746	0.00683137	0.0143196	0.00169558	0.00829531	0.016382	0.00251834	0.00765701	0.00141138
CB_84_AUD_145	6	2163.37	1.35769	0.0781266	0.0814496	0.0505957	0.0531268	0.0645304	0.0859475	0.2368	0.0985575	0.000224187	Between	0.00170824	2.08173e-17	1.70739e-13	1.22153e-18	3.96708e-30	2.7153e-40	1	0.0747005	4.52953e-13	1.6585e-13	2.86498e-18	1.67501e-27	7.5637e-33	4.60452e-05	0.00481241	9.13977e-06	4.52953e-13	2.88994e-20	0.858555	1	0.00775986	0.00478476	1.47499e-05	2.60233e-11	6.0537e-15	1	1	0.111362	6.75867e-05	1.56373e-10	1.32842e-07	1	1	1	0.479439	0.0201044	1	0.00279772	1.989e-07	1.70797e-07	4.71365e-05	1	1	1	0.0201044	0.000272472	0.275	0.000279659	1.66309e-11	1.92048e-08	1	1	1	0.962331	0.0555295	1	5.49927e-21	6.93582e-17	0.00170824	0.0028671	0.218779	1	1	9.38199e-30	7.00605e-25	1.02015e-07	2.10729e-07	0.000196133	0.371463	1	1	3.34334e-07	1.61026e-07	3.04127e-11	8.17267e-19	2.32905e-23	8.3288e-05	4.60452e-05	3.28806e-08	6.40791e-15	5.12343e-19	1	1	0.0131437	0.000155527	1	0.0201044	0.000275922	0.832336	0.0416427	1	0.00781569	0.0366102	0.0285986	0.0391261	0.0622347	0.0822099	0.00186133	0.00427482	0.0277134	0.0286351	0.0383644	0.0569944	0.0676198	0.0111497	0.00681382	0.012616	0.0277232	0.0424436	-0.00206798	-0.000537211	0.00637858	0.00683991	0.0121775	0.0240968	0.0315845	-0.000545261	4.69294e-05	0.00391268	0.0107715	-0.0224813	-0.0164473	-0.000675902	-0.000535261	2.4008e-05	0.00259491	0.0055145	0.000911682	0.00734701	0.0160472	-0.0161961	-0.0111049	-7.0919e-06	4.12102e-08	0.000797131	0.00549773	0.00947618	0.00310658	0.00941644	-0.0245063	-0.0182026	-0.00107829	-0.00089853	-3.7913e-06	0.00194626	0.00455141	0.00173379	-0.0439054	-0.0355377	-0.0077974	-0.00730498	-0.00332298	-0.000135338	0.00013979	-0.061481	-0.0517492	-0.0166952	-0.0159805	-0.00978261	-0.00283155	-0.000888905	0.000499223	0.0155572	0.0162634	0.0239468	0.0394901	0.0486907	0.0105706	0.0111587	0.0177131	0.0315239	0.039911	8.22301e-06	0.000955386	0.00590242	0.0100044	0.000786548	0.00547363	0.00944708	0.00212353	0.00482108	0.000550592
CB_84_AUD_125	6	2163.39	8.33687	-0.0796137	-0.0423562	-0.221918	-0.158864	-0.15202	-0.0982735	0.0002	0.000237103	0.0273811	Between	1	0.000373892	1.03322e-15	4.69007e-25	2.00097e-25	5.02856e-42	0.0190769	1	2.80748e-08	1.12044e-38	4.02995e-38	3.52968e-37	7.15844e-44	0.000248709	2.22262e-15	1.19557e-24	5.1393e-25	1.69585e-41	0.013914	1	1.5865e-08	3.60968e-38	1.28766e-37	1.11252e-36	2.4364e-43	2.67608e-35	3.91347e-48	1.24216e-48	6.86211e-70	1	0.00127981	1	1.09532e-65	5.51398e-65	8.61422e-64	3.54046e-72	0.365563	0.326452	6.96372e-07	3.13703e-30	9.9957e-17	4.04098e-45	1.82237e-05	3.03086e-05	7.14477e-05	1.03246e-07	1	0.02283	2.52067e-42	2.69433e-26	2.41574e-59	0.144064	0.180721	0.272936	0.0074696	0.0296495	8.52695e-43	1.12708e-26	6.90785e-60	0.177524	0.219986	0.326452	0.00999948	4.73916e-63	1.44284e-43	9.02779e-83	1	1	1	1	0.0457898	0.132474	3.79329e-59	1.80584e-58	2.51477e-57	2.31192e-65	1.46876e-07	3.01151e-40	1.12936e-39	1.04972e-38	1.52821e-45	2.01118e-78	1.15266e-77	2.19972e-76	2.34617e-85	1	1	1	1	1	1	4.13333e-06	-0.00889725	0.0326836	0.0516105	0.0523684	0.0852873	-0.00535081	-3.66405e-05	-0.0174652	0.0787077	0.077594	0.075722	0.0889174	-0.0092796	0.0319876	0.0507603	0.051513	0.0842508	-0.00565016	-6.53615e-05	-0.0179919	0.0777019	0.0765935	0.0747308	0.0878658	0.0720093	0.0971482	0.0981128	0.13799	0.000455583	0.00779664	-0.00148971	0.130251	0.128936	0.126717	0.142169	0.00244073	0.0026212	0.0145561	-0.0619872	-0.0347614	-0.0913359	0.0116489	0.0111772	0.0103986	0.0162899	3.24256e-06	0.0051676	-0.0858778	-0.0541243	-0.118406	0.00348424	0.00322463	0.00280849	0.00624072	0.00491385	-0.0868015	-0.054897	-0.119433	0.00327605	0.00302465	0.00262151	0.00596214	-0.125333	-0.0883176	-0.161283	-0.00016649	-0.000229613	-0.000359538	5.19941e-05	0.00451298	-0.00358803	0.118033	0.116754	0.114598	0.129648	-0.0159564	0.081811	0.0806806	0.07878	0.0921639	0.153501	0.152128	0.14981	0.165889	-5.0703e-06	-3.67696e-05	0.000404887	-1.45324e-05	0.000500507	0.000685435
CB_84_SM_9	6	2163.35	6.74322	-0.11796	-0.0467709	-0.167036	-0.159489	-0.177429	-0.140492	0.0002	0.00023634	0.0175253	Between	3.58586e-85	2.43216e-178	1.77702e-82	3.60081e-73	3.80048e-67	2.57147e-47	0.00130545	5.92849e-82	2.54345e-200	6.61247e-66	2.66636e-59	1.56871e-49	6.99438e-40	4.25837e-25	1	1	0.282816	1.05587e-06	2.71545e-56	1	1.80507e-36	0.187106	0.00831617	7.9578e-06	3.43005e-10	9.88975e-27	6.02908e-33	1.88753e-37	1.3932e-55	1.93679e-140	5.58164e-27	0.441691	2.4227e-38	7.51483e-44	3.6098e-53	5.54401e-64	1	0.609672	7.3883e-06	5.18773e-54	1	2.16137e-38	0.441691	0.0298634	4.87978e-05	3.78126e-09	1	0.00264213	3.08869e-46	1	1.33513e-45	1	0.731144	0.0112183	7.24045e-06	0.0557078	2.78907e-41	0.673074	9.2938e-51	1	1	0.172449	0.000448747	1.31173e-25	9.86694e-06	4.27616e-71	0.0950755	0.85574	1	1	1.09889e-53	1.47095e-161	2.32196e-40	4.61281e-35	2.38126e-27	4.47739e-20	9.37547e-39	0.482748	0.0356081	6.35784e-05	5.38576e-09	7.24541e-52	4.11708e-58	1.54939e-68	1.84838e-80	1	0.263076	0.000936372	1	0.0370568	1	-0.165531	-0.315471	-0.160732	-0.143955	-0.13291	-0.0955125	-0.00783075	-0.159784	-0.346729	-0.130609	-0.118317	-0.0997569	-0.0810701	-0.0516954	6.02132e-05	0.0012451	0.00289366	0.0142949	0.112652	8.21582e-05	-0.0743357	0.00330156	0.0061748	0.012447	0.0214707	0.0549966	0.0673796	0.0762732	0.111308	0.257997	0.055507	-0.00249588	0.0780268	0.0888031	0.10671	0.127043	0.000758315	0.0021217	0.0125343	0.108327	1.71348e-06	-0.078138	0.00247355	0.00502525	0.0108045	0.0193235	0.00034446	0.00719281	0.0934243	-0.00068725	-0.0921893	0.000495484	0.00189149	0.00589064	0.0125724	0.00440994	0.0838164	-0.00200102	-0.102108	1.37782e-05	0.000623674	0.00340152	0.00881138	0.0527341	-0.0122354	-0.140161	-0.00392926	-0.00172243	-6.55211e-05	0.000770292	-0.107703	-0.290595	-0.0820186	-0.0715618	-0.0562636	-0.04158	-0.0788632	0.00234818	0.0048478	0.0105494	0.0189912	0.104231	0.116085	0.135474	0.157111	0.000452656	0.00298766	0.00814527	0.00111838	0.00478509	0.00128569
CB_84_SM_8	6	2163.44	2.96535	-0.0041352	0.0036178	-0.120302	-0.0585985	-0.050301	-0.0666414	0.0086	0.0056845	0.00268169	Between	0.0425991	2.41235e-12	1	0.0261005	0.0261005	0.0193757	1	0.279014	6.18197e-11	5.82833e-05	4.35431e-08	2.59505e-07	3.47275e-09	0.000505849	0.0942764	2.90682e-09	2.83604e-09	1.59484e-09	0.00585403	1	0.00336953	7.00871e-14	9.36382e-19	1.48537e-17	2.28789e-20	1.93545e-11	1.51643e-25	1.43804e-25	5.70531e-26	2.77438e-14	1.46199e-05	1	1.18698e-32	1.19001e-39	5.73081e-38	6.89974e-42	0.00971235	0.00971235	0.00702851	1	0.49349	4.47529e-10	1.41617e-05	7.26778e-09	4.96659e-08	5.47717e-10	1	1	0.137931	2.59505e-07	1.5052e-23	1	0.137931	0.279014	0.0455274	1	0.137931	2.59505e-07	1.43148e-23	1	0.137931	0.279014	0.0455274	0.108626	1.55498e-07	5.87867e-24	1	0.156846	0.313362	0.0591577	0.0641715	8.60788e-13	0.00083936	1.19522e-06	6.48233e-06	1.25338e-07	0.000129752	1.82271e-11	5.78264e-16	7.51493e-15	1.82537e-17	1.83323e-30	2.81418e-37	1.23649e-35	1.88234e-39	1	1	1	1	1	1	-0.00480162	-0.026191	-3.7428e-05	0.00524854	0.00526777	0.00554617	0.000155942	-0.00286089	-0.0232764	0.0107931	0.0173465	0.0156846	0.0196189	-0.00885818	0.00399627	0.0197923	0.0198288	0.0203537	0.00666512	0.000251472	-0.00716457	0.0293468	0.0393118	0.0368701	0.0425795	0.02432	0.0530272	0.0530839	0.0538969	0.0301785	0.0120304	9.09884e-05	0.0671827	0.0809466	0.0776474	0.0852993	0.00616422	0.00618503	0.00648597	0.000345986	-0.00224637	-0.0215078	0.012077	0.018949	0.0172142	0.0213147	1.78686e-08	4.1711e-06	-0.00360028	-0.0156679	-0.0489928	0.00101373	0.00361827	0.00286819	0.00471963	3.64296e-06	-0.00361625	-0.0157006	-0.0490476	0.00100525	0.0036026	0.00285372	0.00470142	-0.003848	-0.0161707	-0.0498338	0.000888082	0.0033784	0.00265458	0.00444482	-0.00434857	-0.0271163	0.00839546	0.0142977	0.0127854	0.0163786	-0.0100706	0.0243865	0.0336217	0.031346	0.0366783	0.0628472	0.0762901	0.0730626	0.0805526	0.000807231	0.000474516	0.00136907	-4.40177e-05	7.40068e-05	0.000232136
CB_84_SM_98	6	2163.35	1.17453	-0.0221627	-0.0196412	-0.0448876	-0.0547155	-0.0156068	0.030092	0.3192	0.124268	9.46534e-05	Between	8.50796e-08	1.98834e-43	2.15588e-10	2.60863e-12	3.71123e-10	0.000439003	1	9.35773e-09	4.64751e-46	6.46563e-09	1.34362e-09	4.91007e-12	7.08193e-10	6.45849e-15	1	1	1	1	6.56328e-05	1	1.42954e-16	1	1	1	1	8.409e-12	6.3169e-10	4.75831e-12	3.34685e-21	1.2328e-36	1.20309e-13	1	1.87656e-13	1.17396e-12	3.71123e-10	2.41985e-12	1	1	0.478933	4.58281e-07	1	2.84789e-13	1	1	1	1	1	0.0712857	1.07608e-08	1	2.70048e-11	1	1	1	1	0.587759	7.18333e-07	1	1.55608e-13	1	1	1	1	0.0598139	1	3.82863e-23	1	0.952074	0.0932859	0.753467	1.01962e-05	3.65946e-39	7.55466e-06	2.06039e-06	1.77435e-08	1.21374e-06	2.95276e-15	1	1	1	1	4.78731e-15	3.31933e-14	1.44431e-11	7.1348e-14	1	1	1	1	1	1	-0.0167542	-0.0882765	-0.0221977	-0.0261856	-0.0217027	-0.00907678	-0.000683976	-0.0187556	-0.0933513	-0.0190981	-0.0205056	-0.0255998	-0.0210876	-0.0315959	-0.000405223	-0.00111729	-0.000338717	0.00121157	0.0107624	-6.06165e-05	-0.0349878	-8.2204e-05	-0.000202207	-0.00099882	-0.000265752	0.0251117	0.0212039	0.025641	0.0443626	0.0750444	0.028977	-9.75381e-05	0.0285612	0.0269154	0.0216943	0.0262631	-0.000177136	2.98197e-06	0.00301183	0.0152463	0.000152189	-0.0281806	0.000122224	3.48355e-05	-0.000132147	1.45889e-05	0.000226068	0.00463963	0.0186168	0.00065702	-0.0240512	0.000593059	0.000368691	3.26573e-06	0.00029311	0.00282608	0.0148325	0.000112591	-0.0287382	8.70543e-05	1.74414e-05	-0.000174782	4.3833e-06	0.00480623	-0.00181119	-0.0482759	-0.00192153	-0.00239835	-0.0043936	-0.00260567	-0.0124213	-0.0799934	-0.0127032	-0.0138682	-0.0181591	-0.0143528	-0.0323082	-1.64216e-06	-4.14532e-05	-0.00056832	-7.26249e-05	0.031871	0.0301389	0.0246197	0.0294514	-2.65948e-05	-0.00050891	-5.24274e-05	-0.000302936	-4.34215e-06	0.000234767
CB_84_SM_26	6	2163.33	1.18195	0.0193301	0.0644256	0.0374895	0.0311704	0.0352672	0.0819673	0.3054	0.12004	9.93025e-05	Between	1.59474e-31	2.48492e-103	2.29124e-35	4.03442e-33	9.41579e-25	5.48969e-14	1	2.46225e-27	8.81629e-111	1.40402e-34	3.97292e-31	1.06167e-23	4.40889e-20	8.46861e-25	1	1	1	0.00139942	4.61269e-40	1	4.95024e-29	1	1	1	0.410212	1.50838e-21	2.10907e-23	1.40909e-31	2.21952e-46	1.13934e-116	9.43165e-29	1	3.93629e-22	4.15428e-25	1.03607e-32	3.41069e-37	1	0.887856	4.25522e-05	2.43713e-44	1	1.57048e-25	1	1	0.509842	0.0413234	1	0.00033822	7.43469e-42	1	1.61232e-27	1	1	1	0.165517	0.247725	1.92195e-32	1	2.74524e-36	1	1	1	1	4.03639e-20	0.0413234	5.99475e-52	8.68328e-05	0.00191465	0.464472	1	1.98505e-35	1.28517e-124	1.50321e-43	1.09852e-39	2.54991e-31	3.45494e-27	2.5327e-33	1	1	1	1	3.27261e-26	2.02075e-29	1.4515e-37	2.42886e-42	1	0.728319	0.0650674	1	0.478863	1	-0.0647683	-0.197119	-0.072424	-0.0679709	-0.0511064	-0.0292319	0.00123593	-0.0563547	-0.209729	-0.0708629	-0.0639557	-0.0489789	-0.0416104	-0.0512143	-0.000264471	-4.74768e-05	0.000965402	0.00797	0.0816623	0.000347494	-0.0597732	-0.000172716	2.65995e-06	0.0013003	0.00297826	0.0446033	0.0483663	0.0648872	0.0939256	0.219565	0.0592031	-0.000396875	0.0457929	0.0518469	0.0671482	0.0760349	8.78684e-05	0.00223707	0.0110899	0.0899854	0.00121662	-0.0527073	9.68914e-06	0.000319846	0.00273192	0.00500322	0.00144013	0.00923074	0.0851529	0.000651463	-0.0567353	-3.9141e-05	7.25417e-05	0.00184302	0.0037731	0.00341602	0.0666064	-0.00015434	-0.0742507	-0.00195096	-0.000865881	2.51341e-05	0.000555961	0.0417055	-0.00500732	-0.104564	-0.010443	-0.00767662	-0.00285433	-0.00121856	-0.0725576	-0.232654	-0.0884544	-0.0809219	-0.0643524	-0.0560494	-0.0683813	-0.00101055	-0.000289708	0.000304311	0.00129638	0.0540859	0.0605621	0.0767743	0.0861077	0.00021846	0.00241993	0.00458037	0.0011868	0.00280661	0.000345154
CB_84_SM_2	6	2163.43	4.04166	0.0169651	-0.00751049	0.0749079	0.088769	0.114285	0.109882	0.0002	0.000235583	0.00563716	Between	1	1.34236e-06	1	1	1	1	1	1	1.01702e-09	0.0386509	1.46152e-05	9.78285e-08	9.54389e-12	1.05848e-06	1	1	1	1	1	1	7.51005e-10	0.0340702	1.16042e-05	7.45452e-08	6.8482e-12	3.52386e-09	7.63768e-06	5.17643e-06	0.00665723	0.00174538	0.0188118	1	0.89486	1	1	1	1	1	0.23506	0.594706	0.103547	8.72098e-13	0.000881077	6.10117e-08	1.62922e-10	4.3145e-15	1	1	1	1	8.3739e-09	0.107559	7.34739e-05	6.48944e-07	9.69311e-11	1	1	1	5.13568e-09	0.087106	5.06912e-05	4.19741e-07	5.66868e-11	1	1	3.60389e-05	1	0.0340702	0.0010246	1.08224e-06	1	6.45733e-06	1	0.0102621	0.000224101	1.55993e-07	0.000133171	1	0.0838734	0.00314969	4.80635e-06	0.0280703	1	1	1	1	0.257504	0.00215426	1	0.89486	1	9.854e-07	-0.0145053	0.000447818	-4.79836e-05	-2.78804e-05	-0.00148953	-0.000987519	-0.00197273	-0.0210105	-0.00517798	-0.0123168	-0.0168958	-0.0252004	-0.0147401	0.000406815	-6.27203e-05	-3.93482e-05	-0.00156696	-0.00105085	-0.0020614	-0.02129	-0.00532061	-0.0125338	-0.0171481	-0.0255044	0.0198987	0.0129169	0.0132866	0.00679249	0.00800238	0.00586342	-0.000636574	0.00240624	9.19032e-05	-9.67791e-05	-0.00155999	-0.00078863	-0.00069894	-0.00356207	-0.00275882	-0.00428683	-0.027339	-0.00862916	-0.0173369	-0.0226553	-0.0320417	2.71235e-06	-0.00100363	-0.000600776	-0.00140695	-0.0191086	-0.00423584	-0.010852	-0.0151846	-0.0231259	-0.00111052	-0.000684095	-0.00153286	-0.0195531	-0.00445138	-0.0111928	-0.0155823	-0.0236117	5.12826e-05	-3.42946e-05	-0.0115072	-0.00112381	-0.00531053	-0.00848236	-0.0147077	-0.000169607	-0.0130783	-0.00165576	-0.00640217	-0.00984348	-0.0164714	-0.0103151	-0.000766722	-0.00450174	-0.0074577	-0.0133648	0.00550355	0.00121268	0.000237394	-0.000204318	-0.00156146	-0.00346675	-0.00780389	-0.000377589	-0.00240894	-0.000881602
CB_84_SM_73	6	2163.38	2.86909	0.0293098	-0.000621171	0.0434363	0.0691735	0.0962831	0.102207	0.0082	0.00544951	0.00246828	Between	1	0.00415162	1	0.0879713	1.48799e-06	6.3438e-05	1	1	6.42332e-07	1	0.00345589	3.00518e-12	9.95733e-11	0.0378338	1	0.0113606	4.32193e-08	2.74021e-06	1	1	1.72537e-05	1	0.000262772	2.72018e-14	1.17652e-12	5.74293e-05	4.96252e-10	5.49562e-19	3.12319e-16	0.869707	0.244695	1	8.5956e-05	5.67034e-13	8.72357e-28	1.4958e-25	0.906935	0.000230706	0.00445625	0.145081	0.611365	1.37017e-09	1	0.105827	3.22388e-09	6.60744e-08	0.26691	1	7.49263e-05	0.000925203	3.48576e-16	0.841839	1	0.000214579	0.00171449	1	1.28083e-11	6.76273e-10	5.5509e-27	0.000158101	1	0.906246	1	1.84183e-09	6.46303e-08	1.01159e-23	0.00342279	1	0.184319	0.611365	1	0.00384291	0.184319	5.28191e-07	7.58452e-19	5.63914e-17	0.0003637	0.708728	1.15696e-05	1.14214e-16	6.50505e-15	2.34124e-09	7.86859e-20	3.40401e-37	1.22232e-34	0.0834819	1.812e-09	3.88827e-08	0.00955906	0.0515053	1	0.000170734	0.00694174	-0.000466433	-0.00416315	-0.0142356	-0.0108439	0.00154029	0.000735998	0.0149935	-0.000386283	-0.00714281	-0.026071	-0.0229451	0.00495128	-0.00120055	-0.00600487	-0.017443	-0.0136803	0.000686897	0.000198149	0.0120232	-0.00106936	-0.00948946	-0.0302685	-0.0269132	-0.0109479	-0.0215097	-0.0398704	-0.0342467	-0.00195736	-0.00317364	0.0015824	-0.0105424	-0.027571	-0.0575782	-0.0531006	-0.00185031	-0.00962245	-0.00685845	0.00369139	0.00236899	0.0205829	3.73571e-06	-0.00398184	-0.0197713	-0.0170375	-0.00307238	-0.00160113	0.0106803	0.00835005	0.0341373	0.0020178	-0.000407653	-0.0097037	-0.00779259	0.000239209	0.0247748	0.0212218	0.0559669	0.00998953	0.00124383	-0.00188883	-0.00109682	0.0202945	0.0170715	0.0494254	0.00717158	0.000393065	-0.00346467	-0.00235586	-0.000147493	0.00703013	-0.00346509	-0.0151822	-0.0395769	-0.0357767	0.00918616	-0.00218748	-0.0123922	-0.0351442	-0.0315451	-0.0200693	-0.0415863	-0.0761689	-0.0711497	-0.00423239	-0.020323	-0.0175507	-0.00617654	-0.0046652	0.00010758
CB_84_SM_124	6	2163.34	3.79245	0.0648567	0.0553917	0.104301	0.0953583	0.136888	0.123586	0.0012	0.00104012	0.00486075	Between	0.0191295	3.40557e-07	3.2671e-14	1.34e-21	9.68042e-26	6.90062e-23	0.00935069	0.337788	0.000354102	1.22118e-16	6.90062e-23	9.49958e-36	1.11415e-29	0.477308	0.000113318	2.25961e-09	3.08707e-12	2.95259e-10	8.98885e-11	1	1	3.61017e-06	2.95259e-10	1.35029e-19	4.5715e-15	0.477308	0.00077279	8.86904e-06	0.00020817	4.9226e-19	0.0311488	1	0.079532	0.00020817	3.32987e-11	8.37847e-08	1	0.125138	0.620354	1.89635e-29	7.74572e-07	0.00799643	1	0.620354	4.68633e-05	0.00799643	1	1	2.05192e-39	2.85557e-12	9.72596e-07	1	1	0.0903298	1	1	9.20129e-45	1.70663e-15	3.37596e-09	0.635498	1	0.880416	1	4.25497e-41	2.84542e-13	1.74959e-07	1	1	0.216958	1	4.71934e-08	4.95973e-14	7.39024e-33	3.67506e-41	2.51812e-57	8.05699e-50	0.988099	1.36651e-08	2.69068e-13	1.1655e-23	1.09027e-18	0.000476761	1.6986e-07	9.23283e-16	1.02825e-11	1	0.000973996	0.079532	0.216958	1	1	-0.00550977	-0.0154271	-0.0300113	-0.0450668	-0.0534193	-0.0476801	0.00614877	-0.00287944	-0.00912966	-0.0349927	-0.0476767	-0.0732774	-0.0612831	-0.00256815	-0.0101901	-0.0199865	-0.0259201	-0.0218114	0.0228892	0.000426458	-0.000466104	-0.0132843	-0.0218202	-0.0410133	-0.0317602	-0.00256612	-0.00840485	-0.0124724	-0.00962487	0.0398665	0.00506808	0.000847241	-0.00424797	-0.00963602	-0.0237838	-0.0167193	-0.00170639	-0.00378768	-0.00228534	0.0608142	0.0146816	0.0063303	-0.000213682	-0.00229339	-0.0109855	-0.00631238	-0.000412622	-4.24602e-05	0.0804509	0.0260018	0.0144622	0.000712484	-4.38509e-05	-0.0040882	-0.0014709	0.000190431	0.0908385	0.0326425	0.0196142	0.00220493	0.000187221	-0.00191143	-0.00032656	0.0837328	0.0280567	0.0160335	0.00110201	-1.20053e-08	-0.0033019	-0.00101443	-0.0172449	-0.0296294	-0.067584	-0.0838693	-0.114757	-0.100546	-0.00178381	-0.0183596	-0.0281206	-0.0492417	-0.0391579	-0.00884861	-0.0160773	-0.0331983	-0.0248403	-0.00111045	-0.00818077	-0.00422228	-0.00329284	-0.00100862	0.000660215
CB_84_SM_77	6	2163.34	2.12821	0.0269644	0.070915	0.0647489	0.0784823	0.0890942	0.0947894	0.0484	0.0260813	0.00110706	Between	8.13041e-43	7.91379e-115	3.00095e-74	5.5162e-90	2.69724e-101	9.58781e-111	1	2.16581e-46	7.87991e-136	1.40348e-90	4.13996e-112	4.64535e-128	2.61537e-140	1.10075e-21	4.76135e-05	1.76497e-10	3.12416e-15	1.17895e-19	1.02009e-45	1	3.47021e-33	9.89393e-11	2.35875e-20	9.12926e-29	7.88377e-36	7.82754e-06	0.0557387	1	1	5.66525e-119	4.03925e-19	0.27147	0.0726994	1	1	0.078803	0.608668	0.0120439	9.08416e-05	7.6417e-78	0.000798837	1.09087e-12	0.515213	3.99408e-05	6.50749e-10	2.08842e-14	1	0.199601	7.99732e-94	1.10197e-08	1.22679e-06	1	0.133626	0.000115903	6.36525e-08	1	2.71354e-105	4.59195e-13	0.00128441	1	1	0.0371594	0.00013771	7.62149e-115	3.28657e-17	0.0797089	0.246928	1	0.65666	0.0167709	1.75407e-49	2.00865e-140	1.34692e-94	1.97986e-116	1.40985e-132	6.02842e-145	4.19848e-30	6.21721e-09	6.65252e-18	7.1628e-26	1.22375e-32	1.9456e-06	0.133626	1	1	0.160295	0.000166191	1.05085e-07	0.937383	0.0307735	1	-0.0868595	-0.216444	-0.145803	-0.173896	-0.193548	-0.209598	0.000119645	-0.0937701	-0.250693	-0.174942	-0.211888	-0.238197	-0.257801	-0.0450352	-0.010849	-0.0221157	-0.0318848	-0.0409121	0.0924646	-0.000179946	-0.0680223	-0.0226455	-0.042336	-0.059231	-0.0732338	0.0124834	0.00443916	0.00127155	0.000112875	0.223334	0.0398145	-0.00281295	0.00418524	4.6113e-05	-0.00114599	-0.00408684	-0.0020803	-0.00585634	-0.0102586	0.152301	0.00825901	-0.0266563	-0.00225522	-0.0110249	-0.02094	-0.030189	-0.000965899	-0.00314297	0.180618	0.0183943	-0.0141617	-3.65172e-06	-0.00358076	-0.0100213	-0.0168208	-0.000627439	0.200371	0.0274391	-0.00781971	0.000849967	-0.00083289	-0.00481138	-0.00984658	0.216472	0.0359154	-0.00404553	0.00293011	-1.46569e-05	-0.00197555	-0.00554552	-0.0997048	-0.257999	-0.18198	-0.219125	-0.245495	-0.265107	-0.0619027	-0.0189212	-0.0373386	-0.0534489	-0.0669323	0.0137341	0.00357954	0.000370523	-0.000119909	-0.00336068	-0.00965799	-0.0163578	-0.00165246	-0.00499992	-0.00091142
CB_84_VIS_76	6	2163.41	1.88942	0.0307064	0.0193156	-0.0614133	-0.0472539	-0.0318834	0.00412074	0.0776	0.0385388	0.000775136	Between	1	0.000332969	1	0.620928	0.000186114	1	1	1	0.000222304	0.252978	1	0.44292	1	3.3079e-08	1	1	0.147131	1	0.484754	1	1.92768e-08	0.000437569	1	1	1	3.72665e-05	2.47007e-10	3.69725e-18	9.40064e-09	0.0120287	3.46898e-09	1	1	0.00110147	9.35073e-11	6.44034e-07	1	0.00143363	1	1	1	2.39585e-05	0.0595341	1	1	1	0.996073	1	0.0553192	1	1.35839e-10	1.17511e-05	0.321227	1	1	0.257502	2.41833e-06	0.392195	1.7233e-18	7.52284e-12	5.195e-05	1	0.028778	0.29228	1	5.39275e-09	0.000178876	1	1	1	0.191911	0.00848245	1	1	0.0332271	1	1.87909e-09	8.19209e-05	0.839382	1	1	1	0.000737043	4.82755e-11	3.76695e-07	0.484754	5.35393e-06	0.00357751	0.22221	1	1	-0.00133635	0.00957979	-9.79995e-05	-0.00276259	-0.0101166	-0.00166898	0.00033508	-0.00195672	0.0099471	0.00364284	3.31104e-05	-0.00309383	-0.000678115	0.0178803	0.000711347	-0.00025762	-0.0041447	-1.85476e-05	0.00300173	-5.95396e-05	0.0183695	0.00932654	0.00178741	-0.000366476	0.000110489	-0.011582	-0.0222874	-0.0382555	-0.0190179	-0.00635743	-0.0199227	3.75455e-06	-0.00142914	-0.00849147	-0.0231682	-0.0152267	-0.0018228	-0.00824771	-0.000959292	0.000794822	-0.00118082	0.0119832	0.00492586	0.000244832	-0.0020945	-0.000260906	-0.00234293	0.000137946	0.00500372	6.93418e-05	0.022827	0.0126238	0.00339403	-9.6277e-06	0.000704732	0.00361172	0.0140443	0.00321166	0.0389346	0.0254214	0.0112766	0.00205064	0.00559226	0.00348945	-1.16434e-05	0.0195208	0.0101638	0.00216872	-0.000220254	0.00021946	-0.00390594	0.00667404	0.00177592	-0.000157762	-0.00545441	-0.00196586	0.0204778	0.0108635	0.0024996	-0.000130772	0.000332522	-0.00158071	-0.0088568	-0.0237653	-0.0157136	-0.00298757	-0.0133306	-0.00743706	-0.00376738	-0.00101151	0.000879803
CB_84_VIS_34	6	2163.42	1.81006	0.0399031	0.01494	-0.0043174	0.0158528	0.0642544	0.0991072	0.0946	0.0455654	0.000676408	Between	0.0167467	1	0.716518	0.000971819	1.09279e-06	7.93808e-06	1	0.000451323	1	1	0.00086067	1.14549e-11	1.13704e-14	1	1	1	1	1	0.00217053	1	1	1	1	0.00849018	0.000189511	1	0.363952	0.00495784	0.0184525	0.891261	0.251539	1	1	0.354885	9.4977e-07	4.0638e-09	1	0.0485263	0.151831	0.192685	1	1	1	1	2.87383e-05	2.09307e-07	1	1	8.11461e-05	1	0.363952	0.333429	1	0.106469	0.004439	1	4.79508e-08	1	0.00495784	0.00399429	1	1	0.354885	4.10143e-07	1	0.0184525	0.0151017	1	1	0.14135	3.36961e-05	0.891261	0.990979	6.91043e-05	1.8966e-13	1.21951e-16	0.251539	0.211677	1	0.174577	0.00849018	1	0.354885	9.432e-07	4.00908e-09	0.308329	6.64837e-07	2.68268e-09	0.115813	0.00495784	1	-0.00607238	-0.00138691	-0.00256743	-0.00868071	-0.0147706	-0.0130058	0.000131966	-0.00937675	-0.00138469	-0.00128733	-0.00879915	-0.0250388	-0.0311764	0.00166969	0.000751736	-0.000237543	-0.00195678	-0.00133986	0.0079662	-0.000367268	0.0016688	0.00177933	-0.000259045	-0.00670068	-0.0101504	-0.000181351	-0.00316082	-0.00720249	-0.00597417	0.00236963	-0.00359223	1.10554e-10	1.80935e-06	-0.00323526	-0.0149054	-0.0198034	-0.00183211	-0.00511558	-0.00408651	0.00385361	-0.00216522	0.000181444	0.00021915	-0.00188961	-0.0118583	-0.0162884	-0.00083247	-0.00044985	0.0109083	-1.41551e-05	0.0031587	0.00330976	-4.77098e-07	-0.00443277	-0.00731771	5.8521e-05	0.0176049	0.000628969	0.00719679	0.00742249	0.000792287	-0.00143254	-0.00323948	0.0156818	0.000304096	0.00596958	0.00617568	0.00042059	-0.00206813	-0.00416252	-0.0117067	-0.00237108	-0.00224326	-0.0110622	-0.0286802	-0.0351883	0.00359723	0.00375828	9.44452e-06	-0.00395302	-0.00670159	1.78304e-06	-0.00323982	-0.0149233	-0.0198266	-0.00339284	-0.0152439	-0.0201931	-0.00434639	-0.00720876	-0.000366252
CB_84_VIS_42	6	2163.42	2.47721	-0.0214074	-0.0730846	-0.0178562	-0.0790853	-0.076688	-0.109676	0.0166	0.010236	0.00168591	Between	0.0224957	1.31487e-27	1	1	1	1	1	0.00282487	1.07343e-40	1	0.14141	0.267978	1	2.78797e-13	1	0.0469889	0.0299459	6.5853e-07	0.00757737	1	4.20287e-23	1	1	1	1	2.22086e-20	1.24741e-26	3.14721e-27	6.70133e-39	6.14493e-29	1.72817e-11	0.482584	9.92682e-19	3.52018e-15	5.53636e-16	6.43329e-20	1	1	0.00674963	1	0.634838	5.64055e-32	1	1	1	1	1	0.646871	1	0.00647083	1.56204e-39	1	0.264477	0.478844	1	0.850156	1	0.00392467	3.03182e-40	1	0.180252	0.335662	1	1	2.49283e-08	7.30379e-54	0.00131717	1.40216e-05	4.39147e-05	0.00449798	0.000821523	2.41231e-42	0.805637	0.0555336	0.116457	1	8.19517e-21	1	1	1	0.805637	5.38635e-30	1.43286e-25	1.37765e-26	1.83698e-31	1	1	1	1	1	1	0.00575821	0.0571429	0.00124553	2.05466e-05	3.08032e-06	-0.00226039	-3.76772e-05	0.00764214	0.082969	0.00193493	0.00411314	0.00352692	0.00141506	0.0281142	-0.00166091	-0.00509607	-0.00549712	-0.015071	-0.00671167	0.00013669	0.0480753	-0.00102501	-0.000139136	-0.000274477	-0.00147381	-0.0425727	-0.055173	-0.0563768	-0.0794499	-0.0597981	-0.024446	0.00298697	-0.0392133	-0.0319898	-0.0336345	-0.0416269	-0.000946587	-0.00112494	-0.00682739	-0.00171385	0.00274446	0.0658468	7.62836e-05	0.000838583	0.000585164	5.51432e-06	-7.7161e-06	-0.0027102	-0.000113816	0.00687872	0.0806886	0.00155781	0.00355536	0.00301177	0.0010953	-0.00242975	-6.22911e-05	0.00734189	0.0820833	0.00178409	0.00389253	0.00332241	0.00128642	0.00171384	0.0179843	0.108224	0.00832128	0.0123534	0.0113331	0.0072089	0.00874806	0.0861777	0.00251322	0.0049375	0.00429348	0.00191523	0.0434576	-0.00191021	-0.000552013	-0.000798958	-0.00250747	-0.0619096	-0.0530329	-0.0550759	-0.0648255	0.000409744	0.000239282	-4.08281e-05	-2.28067e-05	-0.000708978	-0.000477649
CB_84_VIS_71	6	2163.41	1.33655	0.0130512	-0.055931	0.0199104	-0.0162982	-0.0080607	-0.0502367	0.2412	0.099936	0.000207653	Between	1	1.12736e-11	0.0102366	0.000105537	0.00170277	1.53562e-10	1	1	3.98525e-21	0.00227182	0.00697625	0.019524	0.000155566	7.24448e-12	0.0126856	0.000140558	0.00213962	2.29581e-10	1	1	2.22451e-21	0.00283443	0.00870806	0.0232159	0.000206016	5.48906e-26	2.4465e-31	2.83178e-28	1.77736e-43	1.57731e-10	2.57779e-12	0.310067	7.02792e-28	1.81529e-26	4.42074e-25	6.76711e-31	1	1	0.0256834	0.00268586	0.0198073	6.98695e-39	1	1	1	1	1	0.668884	1.67492e-05	0.000269643	3.28403e-45	1	1	1	1	0.120717	0.000342373	0.00364988	1.32156e-41	1	1	1	1	1.12736e-11	6.2489e-10	3.13994e-59	0.0974253	0.0365003	0.0140289	0.557498	1	1.24344e-19	0.000470406	0.00175613	0.00547497	2.52114e-05	5.27743e-22	0.00489256	0.0140289	0.0365003	0.000381538	3.2943e-41	1.58586e-39	7.29463e-38	9.06191e-45	1	1	1	1	1	1	-1.76285e-06	0.0248386	-0.00620369	-0.0105197	-0.0079609	-0.0224979	6.29633e-05	-1.95048e-05	0.0440636	-0.00765875	-0.00657463	-0.00556236	-0.0101489	0.0252431	-0.00599818	-0.0102533	-0.00772847	-0.0221145	8.57875e-05	-9.54372e-06	0.0445857	-0.00743083	-0.00636324	-0.00536777	-0.00988729	-0.0538662	-0.0645592	-0.0584601	-0.0883497	-0.0224599	-0.0261699	0.00303567	-0.0576612	-0.054835	-0.0520411	-0.0636717	-0.000580484	-0.000111758	-0.00525755	0.00749555	0.00552716	0.0793921	-7.89074e-05	-5.68481e-06	1.74565e-05	-0.000496574	0.000182975	-0.0023564	0.012169	0.00963586	0.0917071	0.000231106	0.000470774	0.000798315	3.23333e-06	-0.00384507	0.00941096	0.00719293	0.0847156	2.83226e-06	6.69464e-05	0.000217343	-0.000137406	0.024829	0.0212121	0.118318	0.00405123	0.00491472	0.00586979	0.00253079	-0.000152708	0.0410388	-0.00910114	-0.00791741	-0.00680399	-0.0117947	0.045857	-0.00692044	-0.00589036	-0.0049331	-0.00930062	-0.0839398	-0.0806598	-0.0773972	-0.0908524	4.22849e-05	0.000170761	-0.00017987	4.31086e-05	-0.000396474	-0.000700776
CB_84_VIS_91	6	2163.29	7.14034	-0.0875836	-0.0470614	-0.171555	-0.16064	-0.208925	-0.171201	0.0002	0.00023483	0.0197917	Between	9.55991e-89	1.53304e-197	7.43674e-150	1.49765e-151	4.91563e-140	2.12267e-103	1	5.06676e-78	3.67652e-197	3.45636e-112	6.66555e-117	5.47964e-93	1.13659e-70	1.85259e-32	1.81661e-11	4.64885e-12	2.80071e-08	0.800468	1.01789e-76	1	2.57134e-32	0.0582557	0.00990512	1	0.224702	1.18499e-05	2.86016e-05	2.60164e-08	1.24179e-23	4.46599e-182	5.36814e-40	1	4.50437e-19	6.7285e-17	1.20799e-29	7.12439e-46	1	1	2.29049e-06	1.89146e-135	2.55927e-16	1.31726e-05	0.000418064	0.0039778	9.16945e-10	2.72574e-20	1	8.15528e-07	4.24772e-137	5.3419e-17	3.15476e-05	0.000188105	0.00192513	2.59164e-10	4.60929e-21	0.00041821	6.42648e-126	1.71772e-12	2.92471e-08	0.0255191	0.128902	7.70582e-07	4.56122e-16	1.17304e-90	0.0218002	1.62928e-23	1	1	1	0.00041821	9.98749e-67	5.15656e-182	2.96742e-99	8.8073e-104	6.74783e-81	8.15287e-60	6.50154e-40	0.000345309	2.54917e-05	0.650375	1	5.23663e-19	7.76181e-17	1.44081e-29	8.67999e-46	1	0.249121	2.3851e-06	0.0582557	9.97237e-08	0.0506776	-0.171723	-0.342874	-0.272703	-0.275329	-0.257351	-0.197149	-0.00119448	-0.152614	-0.342325	-0.212014	-0.219878	-0.179165	-0.139264	-0.0665513	-0.0240579	-0.0252846	-0.0174688	-0.00161441	0.150256	0.000941934	-0.0662537	-0.00403104	-0.00571404	-0.000146561	0.00278527	0.0119569	0.0111014	0.0175551	0.0489223	0.320877	0.0813494	2.48997e-07	0.039673	0.0352198	0.0609493	0.0927416	-1.64376e-05	0.000559796	0.0134572	0.250051	0.0340077	-0.0118375	0.00862984	0.00653662	0.0205409	0.0421497	0.000767864	0.0143941	0.252683	0.0354398	-0.0109867	0.00938929	0.00720061	0.0216812	0.0437219	0.00859812	0.234693	0.026184	-0.0174083	0.00482772	0.00329088	0.0144666	0.0334802	0.175081	0.00500134	-0.0486686	-0.000548562	-0.00126698	0.00078808	0.00858148	-0.132023	-0.320791	-0.190037	-0.19781	-0.157789	-0.119186	-0.0811779	-0.00882809	-0.0112299	-0.0018316	0.000490573	0.0395263	0.0350783	0.0607857	0.092568	-0.000148716	0.00264922	0.0133973	0.00404568	0.0163002	0.00420604
CB_84_VIS_111	6	2163.38	7.12001	0.0828732	0.0701651	-0.0681981	-0.0387102	-0.0518023	-0.104998	0.0002	0.000234082	0.0196719	Between	0.0190467	7.92889e-23	0.000957789	0.173406	0.0190467	1	0.00684237	0.1315	2.0354e-18	0.893196	0.383671	0.596686	1.43025e-07	2.81314e-10	1	1	1	1	8.33488e-11	1	2.33244e-07	2.13157e-06	2.68622e-07	8.09886e-07	9.55661e-19	4.69256e-08	2.04021e-12	2.81314e-10	4.98633e-16	2.38683e-41	4.421e-12	1	1.58853e-32	1.9574e-34	1.98022e-33	6.12275e-55	1	1	0.312636	2.30803e-13	1	1.62931e-05	2.18242e-08	2.12659e-09	7.20414e-09	4.99217e-22	1	1	7.8535e-09	1	3.54807e-09	6.58616e-05	1.09835e-05	2.82649e-05	4.01318e-16	1	8.33488e-11	1	2.33244e-07	2.13157e-06	2.68622e-07	8.09886e-07	9.51341e-19	3.17064e-06	1	2.53988e-12	0.00592625	0.00136725	0.0030419	1.68234e-12	4.13268e-09	1.43396e-35	1	1	1	0.585785	6.58963e-09	3.99299e-05	6.38858e-06	1.68123e-05	1.62221e-16	2.3504e-27	3.98505e-29	3.41339e-28	2.13243e-48	1	1	0.00331459	1	0.0128443	0.00642036	-0.00540356	-0.04758	-0.00819529	-0.00345849	-0.00540948	-0.00133586	0.00634297	-0.00371774	-0.0386422	0.00197131	0.00274491	0.00232441	0.0162775	-0.0219482	-0.000295504	0.000218915	-1.65165e-09	0.00137706	0.0230402	0.000158285	-0.0158283	0.0137587	0.0156605	0.014651	0.0393178	0.0172814	0.0263784	0.0219365	0.0337654	0.084238	0.0256672	0.000524338	0.0669348	0.0707159	0.0687279	0.11026	0.00102233	0.000294109	0.00294276	0.0283306	0.000885255	-0.011877	0.0179747	0.0201264	0.0189873	0.0459607	-0.000220119	0.000498692	0.0188959	-4.87075e-06	-0.0196586	0.0105629	0.0122446	0.0113504	0.0339673	0.00138008	0.0230521	0.000159322	-0.0158183	0.013768	0.0156704	0.0146594	0.0393329	0.0133802	-0.000601469	-0.0261708	0.00651791	0.00786201	0.00714354	0.0265605	-0.01951	-0.0729581	-0.00125691	-0.000752958	-0.00100061	0.00237191	-0.0190818	0.0110254	0.0127429	0.0118295	0.0347789	0.0566521	0.0601961	0.0583313	0.0978273	6.43936e-05	1.46459e-05	0.0070456	-1.76211e-05	0.0057745	0.00642396
CB_84_VIS_69	6	2163.31	0.908034	0.0103314	-0.00199388	0.00938316	0.000527256	0.0124562	0.0720601	0.4968	0.175725	-3.85695e-05	Between	2.96691e-16	7.40185e-54	8.54828e-62	1.83646e-64	5.86059e-42	3.12147e-20	1	1.59378e-16	1.70462e-51	4.9237e-62	1.55378e-62	8.17987e-43	7.63005e-31	7.10339e-12	4.6623e-16	1.62192e-17	2.40933e-06	1	2.44286e-17	1	1.03449e-10	3.39023e-16	1.8267e-16	1.04692e-06	0.0263035	1	1	1	8.173e-09	1.07395e-55	1.295e-11	1	1	1	1	0.00184772	1	0.0403918	1.64255e-12	1.00824e-63	9.24158e-16	1	1	1	0.0628284	5.28187e-06	0.0111231	7.71152e-14	1.98957e-66	3.33175e-17	1	1	1	0.0197901	6.53798e-07	0.000389193	1.29137e-43	3.64609e-06	1	0.0357693	0.0290501	1	0.930276	1.89308e-21	1	8.46108e-08	1.21848e-12	6.94657e-13	0.000192384	0.51402	1.18523e-17	2.11047e-53	4.37244e-64	1.37294e-64	1.43385e-44	2.28231e-32	1.73979e-10	6.16394e-16	3.39023e-16	1.59078e-06	0.0328642	1	1	1	0.00819616	1	0.0555835	4.16095e-06	0.0444296	2.87223e-06	0.647886	-0.0341099	-0.108137	-0.123048	-0.128045	-0.0852933	-0.0422526	4.13069e-05	-0.034683	-0.103634	-0.123498	-0.124439	-0.0869564	-0.0634935	-0.0250481	-0.0336697	-0.0367357	-0.0136049	-0.000488974	0.0363609	-2.98405e-06	-0.0226404	-0.0339772	-0.0345495	-0.0143791	-0.00523719	-0.000695224	-0.0012235	0.00183227	0.0187327	0.111613	0.0244987	6.40112e-05	-0.000746991	-0.000838571	0.00155129	0.00762268	-7.43632e-05	0.00476865	0.026361	0.126652	0.0330358	0.00117947	-9.58386e-07	-6.80114e-06	0.00430828	0.0128304	0.00602324	0.0291141	0.131686	0.0360749	0.00184411	5.83687e-05	3.6131e-05	0.00550467	0.0148139	0.00900475	0.0885167	0.0131989	-0.00121099	-0.00489874	-0.00512766	-1.15908e-05	0.00200489	0.0447168	0.00041513	-0.0166427	-0.02664	-0.0271529	-0.00964341	-0.00253875	-0.0370242	-0.107266	-0.127338	-0.128288	-0.0903727	-0.0665215	-0.0221636	-0.033409	-0.0339774	-0.013991	-0.00499726	-0.00124886	-0.00136647	0.000987017	0.00630939	-2.6561e-06	0.00444158	0.0130624	0.00465995	0.0134301	0.00232276
CB_84_VIS_82	6	2163.33	0.735465	0.0137645	0.0397345	0.013759	0.0199998	0.0270573	0.0743563	0.6222	0.210945	-8.98698e-05	Between	1.25664e-56	7.1936e-131	2.12494e-121	1.17752e-130	5.6324e-94	1.93135e-74	1	3.31429e-48	4.67009e-127	4.69263e-110	6.57054e-121	3.7094e-87	4.02215e-80	4.50426e-20	8.3002e-16	5.61893e-20	7.65509e-06	0.219077	8.1562e-69	1	2.38666e-18	3.08377e-11	1.22254e-15	0.000480579	0.018786	1	1	0.000295402	9.88128e-11	6.7906e-147	7.42961e-26	1	0.327668	1	4.34195e-06	1.90688e-08	1	0.021425	1.24249e-07	4.30824e-137	4.93729e-21	1	1	1	0.000773178	9.76983e-06	0.000323065	1.15937e-10	1.13071e-146	9.55058e-26	1	0.336054	1	4.8711e-06	2.19291e-08	0.219077	1.61935e-108	3.0159e-09	0.00173488	0.903717	0.0244983	1	1	6.88083e-88	0.00231034	1.86025e-09	0.000144149	1.633e-07	1	1	8.82847e-60	3.40485e-143	1.54286e-125	8.1733e-137	1.6212e-101	4.488e-94	5.85842e-24	8.3002e-16	7.18678e-21	5.98768e-07	7.85616e-05	0.903717	1	3.63945e-05	2.40207e-07	1	0.0980295	0.00375476	0.000909515	1.19812e-05	1	-0.11322	-0.242744	-0.227312	-0.242391	-0.180891	-0.14615	0.00155051	-0.0972263	-0.236557	-0.208431	-0.226489	-0.168914	-0.156393	-0.0417997	-0.0331168	-0.0415916	-0.0125239	-0.00317158	0.135876	0.000837638	-0.0382838	-0.0237618	-0.0327433	-0.00870295	-0.00536411	0.00056569	2.9516e-07	0.00917784	0.0227146	0.268136	0.0534825	8.52255e-05	0.00277357	0.000612828	0.0130643	0.0179807	-0.000540162	0.00522199	0.0162849	0.252702	0.0437625	-0.000211537	0.00083788	9.69303e-07	0.00826224	0.0122873	0.00907546	0.0225567	0.267784	0.0532514	7.55025e-05	0.00271691	0.000586213	0.0129429	0.0178392	0.00314978	0.205831	0.019633	-0.00750536	-0.00188478	-0.00507635	0.00035555	0.00152812	0.170214	0.00722889	-0.0200783	-0.00982992	-0.0160238	-0.00139097	-0.00029096	-0.119144	-0.26235	-0.234089	-0.252261	-0.193928	-0.181072	-0.0496605	-0.0331154	-0.0434219	-0.0148363	-0.0103863	0.00189113	0.00024139	0.0110856	0.0156641	-0.000782812	0.00387224	0.00677974	0.00809487	0.0120866	0.000410769
CB_84_VIS_70	6	2163.41	3.59565	-0.0245567	-0.0181497	-0.0205709	0.01207	0.0588516	0.11277	0.0024	0.0018887	0.00428645	Between	0.000249416	5.61123e-16	0.00685863	0.0877393	0.443242	0.00137202	1	5.71084e-05	4.7372e-18	0.00106975	0.000189339	1	1	0.00220057	1	1	2.3798e-10	2.1484e-16	0.02689	1	0.000203641	1	1	0.0139328	0.0262158	6.39506e-05	8.84327e-07	6.42982e-26	8.65105e-35	9.31367e-12	0.00757366	1	0.000554141	0.00289506	1.93149e-12	8.45709e-12	1	4.41429e-08	1.42529e-13	0.284045	1	3.85941e-06	1	1	0.161238	0.281871	4.9104e-06	6.20022e-11	1	1	3.23883e-08	1	1	1	1	1	0.0121881	2.65502e-11	1.70787e-28	2.29373e-09	1.54384e-10	0.0239194	0.012595	3.96704e-06	1.42626e-17	1.04372e-37	3.56416e-15	1.2636e-16	1.20613e-05	4.24451e-06	0.0101991	1.35802e-13	0.0766335	0.022712	1	1	0.000819289	1	1	0.00473366	0.0098434	4.19059e-05	0.000267796	2.52302e-14	1.22302e-13	1	0.0393692	0.0752416	0.0114894	0.0220725	1	-0.00968912	-0.033762	-0.00664662	-0.00411271	0.00265849	0.00811566	-0.000698325	-0.011045	-0.0380064	-0.00834942	-0.00996139	-0.000477147	-0.000681668	-0.00768679	0.000292823	0.00119925	0.0221609	0.034619	0.00521812	-4.64863e-05	-0.00988219	5.04489e-05	-2.08999e-06	0.00589604	0.00526388	0.010931	0.0148235	0.0538448	0.0714437	0.0250807	0.00654203	-0.000142457	0.00895737	0.00743035	0.0264973	0.0251779	0.000307432	0.0174917	0.0288164	0.00305098	-0.000572037	-0.0135064	-0.000100035	-0.000344032	0.00357606	0.00308611	0.0132529	0.0233779	0.00142627	-0.00171527	-0.0177784	-0.000757324	-0.00129986	0.00179286	0.00145037	0.00150515	-0.00605312	-0.0241406	-0.0589867	-0.0201385	-0.0225561	-0.00536567	-0.00600411	-0.0134685	-0.0370268	-0.0771684	-0.0321188	-0.0350957	-0.0124447	-0.0133951	-0.00624697	-0.0288704	-0.00425337	-0.00543303	2.10645e-05	1.01553e-07	-0.0085994	0.000193972	2.88969e-05	0.00698594	0.00629697	0.0113326	0.00961094	0.0303805	0.0289741	-7.31497e-05	0.00486872	0.00429478	0.00612448	0.00547972	-1.8241e-05
CB_84_VIS_33	6	2163.44	14.0634	0.0683758	0.0321334	0.231683	0.191552	0.229887	0.248587	0.0002	0.000233339	0.0777722	Between	2.49519e-11	5.7353e-44	3.70175e-11	6.61991e-08	0.00283478	1.56001e-08	0.382441	2.2485e-11	1.00042e-51	1	1	1	1	3.10291e-11	1	1	0.0262313	1	5.61624e-05	1	1.42987e-15	3.3158e-07	1.61087e-06	2.52179e-17	2.17287e-11	2.08084e-11	3.27834e-15	9.07561e-24	2.25051e-14	7.95e-31	3.56325e-11	1	8.20437e-36	2.64626e-34	1.75499e-54	4.45265e-44	1	0.03187	1	7.53396e-05	1	8.45973e-16	4.73811e-07	2.25567e-06	4.36427e-17	3.23445e-11	0.737946	1	0.00892031	1	3.57892e-20	0.000158755	0.000577531	4.53025e-13	5.81445e-08	0.433158	1	0.0253305	8.35682e-30	0.363407	0.673406	6.71736e-07	0.00262363	0.00357604	1	3.22459e-19	5.35193e-05	0.000198152	7.16904e-14	1.36542e-08	5.24717e-05	1.31531e-37	1	1	0.00110778	0.366967	1.61157e-15	2.94823e-07	1.44477e-06	2.05371e-17	1.88333e-11	4.97937e-43	2.15422e-41	4.89053e-63	6.12959e-52	1	0.03848	1	0.0154952	1	1	0.024025	0.0892773	0.0236154	0.0169114	0.00718103	0.0182254	0.00274744	0.0241308	0.104146	0.000994235	0.00142295	-0.00140595	-3.40657e-07	0.0238172	-1.89363e-06	-0.00066204	-0.00513582	-0.00042614	-0.0107664	1.89354e-07	0.0327972	-0.0154495	-0.0139785	-0.0363924	-0.0241753	-0.0242285	-0.0320409	-0.0494354	-0.0303265	-0.0635215	-0.0236637	0.000784822	-0.0733686	-0.0703953	-0.109384	-0.0894957	-0.000593183	-0.00494194	-0.000371252	-0.0104873	3.27805e-06	0.0332726	-0.0151159	-0.0136618	-0.0358975	-0.0237646	-0.00212169	2.59186e-05	-0.00613986	0.000683899	0.0421874	-0.00981141	-0.00863646	-0.027644	-0.0170423	0.00261477	-0.00105593	0.00519254	0.0614858	-0.00284934	-0.00222794	-0.0147891	-0.00727173	-0.00695486	0.000443831	0.0402478	-0.010829	-0.00959527	-0.029288	-0.0183588	0.0108666	0.0768958	-0.000438881	-0.00021749	-0.00804549	-0.00281186	0.0326804	-0.0155713	-0.0140939	-0.0365863	-0.0243306	-0.0874546	-0.0842764	-0.125414	-0.104563	3.84998e-05	-0.00475288	-0.0010324	-0.00563969	-0.00146876	0.00136403
CB_84_VIS_59	6	2163.39	4.78835	0.0493599	0.00355197	0.0875436	0.0878764	0.132657	0.148697	0.0002	0.000232601	0.00829325	Between	1	1	5.78254e-11	1.14177e-11	3.8647e-12	1.69204e-05	0.455436	1	1	1.39447e-13	2.09174e-14	1.96175e-21	2.71754e-14	1	1.42964e-06	4.11538e-07	1.7238e-07	0.0213373	0.00197834	1	0.879409	1.19919e-08	2.73119e-09	3.96994e-15	3.36557e-09	3.43481e-06	9.85494e-07	4.30876e-07	0.0364773	0.00102965	1	0.620377	3.26252e-08	7.46634e-09	1.46915e-14	9.14702e-09	1	1	1	1.13229e-19	4.33495e-08	1.15017e-12	1	1	0.13996	1	1	0.621645	1.3096e-20	1.06959e-08	1.96824e-13	1	1	0.275005	1	0.455436	3.14653e-21	4.25317e-09	6.18525e-14	1	1	0.411901	1	3.98197e-12	0.00195892	9.40887e-07	0.137673	0.0653947	3.25158e-05	0.0715197	0.0214318	1	3.94668e-23	3.48531e-24	6.20628e-33	4.8823e-24	1	2.19837e-10	4.13318e-11	2.13626e-17	5.19727e-11	1.72527e-15	2.26077e-16	8.39009e-24	2.98932e-16	1	1	1	1	1	1	-0.00121624	-0.00146874	-0.023337	-0.0248146	-0.0257999	-0.0119022	0.00279155	-0.000472445	0.000137265	-0.0287762	-0.0304889	-0.0448274	-0.0302459	-1.19474e-05	-0.0141218	-0.0152932	-0.0160804	-0.00557229	0.00764793	0.000172526	0.00216633	-0.01849	-0.0198905	-0.0319797	-0.0196911	-0.0133286	-0.0144688	-0.0152357	-0.00507212	0.00825664	0.000275196	0.00249844	-0.017587	-0.0189555	-0.0308126	-0.0187606	-2.43963e-05	-6.65427e-05	0.00200538	0.0412443	0.0173192	0.0268846	-0.000310774	-0.000521265	-0.0038463	-0.000488479	-1.03575e-05	0.00247052	0.0431453	0.0186068	0.0284592	-0.000161151	-0.000320297	-0.00326133	-0.00029473	0.00279946	0.0444039	0.0194691	0.0295071	-8.98414e-05	-0.000215568	-0.00290565	-0.000194665	0.0257597	0.00767652	0.0145267	-0.00388302	-0.00455435	-0.0113071	-0.00445662	-0.00554785	-0.00169588	-0.0482506	-0.0503946	-0.0678007	-0.0500915	0.00111934	-0.0221394	-0.0236615	-0.0366311	-0.0234451	-0.0327278	-0.0345423	-0.0496101	-0.0342851	-2.71189e-05	-0.00197893	-2.00436e-05	-0.0015438	5.33771e-07	0.00160161
CB_84_VIS_130	6	2163.43	4.43548	0.0218319	0.068091	0.0655576	0.0725603	0.109168	0.159822	0.0004	0.00040165	0.00697678	Between	5.52238e-79	1.21376e-145	5.95536e-99	1.71991e-96	3.83164e-72	1.08167e-50	1	6.7847e-74	8.099e-156	3.17133e-107	5.91221e-107	1.28724e-92	2.80935e-83	3.85679e-14	0.21994	0.482602	1	0.00103984	1.28822e-90	1	2.51625e-18	0.00919465	0.0101889	1	1	1.71855e-06	3.03896e-07	1.30525e-17	4.96057e-32	1.20311e-159	1.26553e-16	1	0.000322706	0.000282577	1.63739e-08	3.70072e-12	1	0.0121734	6.26022e-10	1.74303e-111	0.0296937	1.81451e-09	1	1	1	0.936628	0.0347455	4.83441e-09	6.34481e-109	0.0727597	2.25051e-10	1	1	1	1	0.0358215	2.07101e-83	1	3.23953e-22	0.000178863	0.000205194	0.145007	1	1.36008e-60	0.0156651	5.66341e-38	3.53598e-13	4.51662e-13	1.01634e-07	7.95977e-05	2.07574e-85	2.5085e-170	2.7524e-120	5.25965e-120	4.50702e-105	2.7693e-95	3.71556e-21	0.000530398	0.000602174	0.284319	1	9.93759e-07	8.36536e-07	6.79678e-12	4.13341e-16	1	1	0.0623103	1	0.0673222	1	-0.154341	-0.26616	-0.189534	-0.185276	-0.141947	-0.101971	0.00112718	-0.145138	-0.281864	-0.203676	-0.203209	-0.178518	-0.162021	-0.029725	-0.00316819	-0.00246039	0.000419354	0.00807746	0.17501	0.000223326	-0.0382784	-0.00616304	-0.00605033	-0.00153261	-0.000161865	0.0138834	0.0154737	0.0368179	0.0657422	0.287693	0.0348017	-0.00060304	0.00916788	0.00930584	0.0180974	0.0256392	4.50563e-05	0.00587254	0.0210439	0.210869	0.00505699	-0.0200826	-0.00050153	-0.000469526	0.000294654	0.00189935	0.00489636	0.0191972	0.206554	0.00415376	-0.0219667	-0.000846702	-0.000804862	0.000109378	0.00136078	0.00484254	0.162267	-3.05286e-05	-0.046156	-0.0097486	-0.00960748	-0.00354525	-0.00110072	0.120639	-0.00563014	-0.0774265	-0.027749	-0.027517	-0.0164614	-0.0104799	-0.165832	-0.303704	-0.225516	-0.225044	-0.200014	-0.183175	-0.044011	-0.00871126	-0.00857762	-0.002924	-0.000765843	0.0143873	0.0145587	0.0250857	0.033745	5.30205e-07	0.00156492	0.00434482	0.00150797	0.00424996	0.000700106
CB_84_VIS_100	6	2163.46	3.10998	0.0078618	-0.0123234	0.123471	0.0719948	0.0419782	0.0426667	0.0038	0.00280429	0.00301822	Between	3.8299e-06	1	1	0.0381916	1.70853e-05	0.00101691	1	3.49005e-07	1	2.87695e-09	5.33886e-08	7.21318e-10	1.39696e-07	2.82147e-05	0.0222505	1	1	1	8.12907e-06	1	5.47327e-06	1	1	1	1	1	0.130023	0.000113288	0.00482086	1	3.01464e-06	1	3.35145e-08	4.99641e-07	8.85595e-09	1.24612e-06	1	0.0566297	0.700092	1	0.00417031	1	0.000134384	0.00112327	4.87616e-05	0.00216997	1	1	0.0582658	0.525205	0.0475029	0.0510735	0.217519	0.0253193	0.347702	1	3.43253e-05	1	2.39531e-05	1	1	1	1	0.0018101	1	0.00132381	0.761821	1	0.45709	1	7.50553e-07	1	6.92703e-09	1.21299e-07	1.78305e-09	3.10822e-07	4.96118e-07	1	1	1	1	4.27153e-09	7.72883e-08	1.08328e-09	2.00386e-07	1	1	1	1	1	1	-0.0135779	-6.85854e-05	-0.00169983	-0.00525668	-0.0122191	-0.00853323	-9.01169e-06	-0.0157689	-1.92246e-06	-0.0201402	-0.0174988	-0.0213965	-0.0166138	0.0117504	0.00575178	0.00198781	3.72316e-05	0.000602409	0.0128872	-8.67269e-05	0.0132493	-0.000680986	-0.000262153	-0.00093569	-0.000161675	-0.00108664	-0.00413181	-0.0104855	-0.007088	2.78303e-05	-0.0138014	4.74807e-05	-0.0179221	-0.0154278	-0.0191125	-0.014595	-0.000986885	-0.00487024	-0.00264607	0.0014602	-0.00722916	0.00158599	-0.0103209	-0.00843158	-0.0112407	-0.00781258	-0.00148216	-0.000402958	0.00482831	-0.00289889	0.00505373	-0.00497512	-0.00368264	-0.00562464	-0.00327508	0.00034027	0.0115637	-0.00023748	0.0119076	-0.00103598	-0.000496685	-0.00134512	-0.000353874	0.00798571	-0.00114466	0.00827349	-0.00255818	-0.00165634	-0.00303142	-0.00138588	-0.0150563	2.61274e-06	-0.0193414	-0.0167505	-0.0205752	-0.0158835	0.0154464	-0.000282154	-4.73778e-05	-0.000453524	-1.159e-05	-0.0197803	-0.0171608	-0.0210269	-0.0162836	9.83272e-05	-2.02597e-05	0.000179404	-0.000207825	1.21025e-05	0.000320183
CB_84_VIS_129	6	2163.45	7.17717	0.0748667	0.0650454	0.179336	0.160709	0.152441	0.203199	0.0002	0.000231867	0.020007	Between	0.0712576	1	0.81079	1	0.360087	1	0.360087	0.0549391	1	6.01094e-08	8.85634e-06	2.52446e-06	0.0244449	0.379463	1	1	1	0.000685781	4.66803e-07	1	0.198804	0.154738	1	0.78457	1	1	1	1	1	0.0669872	0.323898	1	2.38871e-06	0.000201435	6.7634e-05	0.168844	1	1	0.0290901	6.65117e-05	1	1	0.00682409	0.135982	0.0672295	1	1	0.0561969	0.000167524	1	1	0.00307214	0.0732752	0.0358419	1	0.00827767	1.20485e-05	1	0.863119	0.0244449	0.323898	0.173702	1	1	0.000452472	1	1.81959e-11	7.48494e-09	1.65227e-09	0.000151172	2.63274e-07	0.14482	2.07723e-16	2.65056e-13	4.33637e-14	6.20576e-08	0.158916	0.192373	1	0.926043	1	5.24855e-07	5.81809e-05	1.79288e-05	0.077556	1	1	0.360087	1	1	1	-0.00478846	-0.000183448	-0.00244694	-0.00205228	-0.00320882	0.000664562	0.00317307	-0.00506832	-6.26116e-05	-0.0174149	-0.0129199	-0.0140404	-0.00581672	0.00310613	0.000393382	0.000576452	0.000159426	0.00897278	0.0155671	-4.17917e-06	0.00375773	-0.00405405	-0.00202792	-0.00249417	-5.12828e-05	-0.00129301	-0.00101041	-0.00186208	0.00154471	0.00487063	-0.0033337	3.16425e-05	-0.0141004	-0.010072	-0.0110686	-0.00394728	1.74601e-05	-5.19864e-05	0.00564034	0.0110953	-0.000478148	0.00172661	-0.00694455	-0.00419506	-0.00485277	-0.000727866	-0.000129691	0.00503489	0.0102464	-0.000678049	0.0013977	-0.00765068	-0.00474926	-0.00544733	-0.000970327	0.00676434	0.0126367	-0.000215023	0.0023753	-0.00580637	-0.00331813	-0.00390623	-0.000391183	0.000938403	-0.00934939	-0.00113354	-0.0246286	-0.0192721	-0.0206218	-0.0103489	-0.0160857	-0.00412621	-0.0347186	-0.0283838	-0.0299945	-0.0173768	0.00401521	-0.00380332	-0.00185041	-0.00229724	-2.62102e-05	-0.015453	-0.0112254	-0.0122748	-0.00468568	0.000350783	0.000190516	0.0032011	-2.42888e-05	0.00143711	0.00183404
CB_84_VIS_38	6	2163.41	2.82269	0.00773274	-0.0330083	0.0365601	-0.0225159	-0.0397628	-0.111398	0.0094	0.00614695	0.00236832	Between	2.50332e-34	6.79534e-126	8.41384e-60	1.29706e-42	7.16375e-21	3.49714e-11	1	4.7739e-33	2.75334e-136	1.28889e-51	1.99567e-47	3.28657e-27	1.11127e-26	2.86717e-35	0.000491834	1	0.0870293	1.05591e-06	3.84212e-34	1	7.74253e-42	0.0572301	0.329819	1	1	5.40362e-16	1.05617e-27	8.15418e-52	1.81079e-69	1.58775e-125	1.56696e-36	1	6.02805e-21	6.70638e-24	3.84092e-43	8.41221e-44	0.110675	3.02471e-11	5.95442e-21	1.50577e-59	0.000174456	1.06472e-20	1	0.83205	3.52493e-07	1.81502e-07	0.000335568	6.98516e-11	2.10285e-42	1	1.25461e-33	1	1	0.0726474	0.0535974	0.155244	9.87407e-21	0.16152	1.73029e-59	1.30343e-07	5.91418e-06	1	1	4.37108e-11	4.09456e-06	4.88887e-78	5.57291e-16	1.53711e-13	0.00115099	0.00183287	6.26055e-33	3.85677e-136	1.7602e-51	2.70593e-47	4.23131e-27	1.4273e-26	2.94473e-43	0.0264177	0.174172	1	1	2.93339e-26	1.70576e-29	2.39475e-50	4.65783e-51	1	0.000243673	0.000148833	0.00405467	0.00261214	1	0.0702844	0.234709	0.119336	0.0865123	0.043255	0.0234566	4.35464e-07	0.0677208	0.251436	0.10387	0.0958333	0.0560884	0.0550035	0.0721466	0.00860442	0.00107416	-0.00386909	-0.0141878	-0.0699028	-2.79662e-05	0.0849826	0.00429122	0.0025695	-0.000962681	-0.00112431	-0.0333304	-0.0570875	-0.104262	-0.137227	-0.234094	-0.0746319	0.000678192	-0.0434211	-0.0493934	-0.0875428	-0.0888394	-0.00363125	-0.0236047	-0.04345	-0.118849	-0.00959	0.0428719	-0.000753668	-0.00179094	-0.0151805	-0.0157901	-0.0089657	-0.0228031	-0.086091	-0.00144673	0.0688779	0.0010795	0.00032317	-0.00405608	-0.00437967	-0.0033118	-0.0429553	0.00323865	0.118727	0.0161047	0.0126181	0.000975406	0.000825337	-0.0232381	0.0129663	0.152783	0.0332837	0.0283003	0.00783454	0.00740124	0.0674777	0.251204	0.103607	0.0955726	0.0558572	0.0547736	0.0877806	0.00501208	0.00313437	-0.000663494	-0.000798878	-0.0541335	-0.0606652	-0.101429	-0.102793	-0.000221982	-0.00927206	-0.00975445	-0.00665328	-0.00706452	-6.29411e-06
CB_84_VIS_37	6	2163.43	2.09467	0.0240186	0.00427789	0.0994597	0.0378482	0.0172713	-0.0323494	0.0472	0.025472	0.00105725	Between	1.93165e-24	2.56018e-110	1.93139e-39	9.36574e-23	1.46546e-07	0.0147073	1	8.81197e-26	1.4854e-118	2.36804e-27	5.88309e-22	5.13702e-09	5.11401e-07	2.72758e-36	0.0550121	1	6.21442e-05	1.89477e-11	1.4509e-19	1	1.01075e-41	1	1	0.000641596	2.27768e-05	6.32301e-22	2.35717e-38	1.88935e-65	2.26254e-83	7.04017e-101	1.15969e-34	1	6.51923e-33	2.49074e-39	9.59854e-62	7.7658e-67	0.015908	4.63419e-13	1.28153e-22	2.68332e-33	0.136593	2.68975e-26	0.325301	0.00871496	2.58013e-11	9.43955e-14	0.000323513	2.78494e-10	4.77052e-18	1	6.43919e-44	1	1	0.00306627	0.000137166	0.229528	6.34428e-05	1.4594e-05	2.48117e-72	2.50387e-06	0.000702524	1	1	0.368111	2.10304e-12	6.85811e-91	1.58102e-13	9.92238e-10	0.0504646	0.368111	8.06989e-21	4.43744e-109	3.07971e-22	2.34108e-17	4.41235e-06	0.000165088	4.59204e-40	1	1	0.000174935	4.76669e-06	3.30316e-38	4.90982e-45	1.33399e-68	6.62191e-74	1	3.82407e-05	7.6159e-07	0.00614701	0.000295805	1	0.0506107	0.208959	0.0803866	0.0472142	0.0160625	0.00541159	0.000614506	0.0533057	0.222684	0.0564672	0.0455648	0.0190512	0.0149353	0.0741868	0.00417775	-6.85477e-05	-0.0105215	-0.0240929	-0.0406964	4.25747e-05	0.0848378	0.000192328	-0.000150555	-0.00828587	-0.0114522	-0.0454889	-0.0782455	-0.129788	-0.162321	-0.19291	-0.0709757	0.000463865	-0.0675053	-0.080157	-0.122904	-0.132349	-0.00530807	-0.0274142	-0.0469265	-0.0682779	-0.00337717	0.0543487	-0.00258062	-0.0058953	-0.0238005	-0.0288542	-0.00891423	-0.0216742	-0.0376125	0.000219012	0.0890957	0.000490156	-1.59641e-05	-0.00686332	-0.00977546	-0.00290803	-0.0104782	0.0118674	0.14243	0.0134892	0.00817609	0.00013589	-2.08696e-05	-0.00238813	0.0260569	0.175593	0.0283815	0.0205282	0.00428948	0.00243502	0.043246	0.206866	0.0461466	0.0361983	0.0129678	0.00958711	0.0816119	5.39911e-05	-0.000353548	-0.00950932	-0.0128778	-0.0779478	-0.0912645	-0.135608	-0.145304	-0.000683577	-0.0109728	-0.0145631	-0.00622987	-0.0090213	-0.000263516
CB_84_VIS_27	6	2163.29	16.6627	0.0451876	0.0666345	-0.157331	-0.154635	-0.183605	-0.193429	0.0002	0.000231138	0.106875	Between	1	1.6569e-06	0.239862	0.0100485	3.13751e-07	0.105542	0.051819	1	0.000102291	4.48475e-08	2.61397e-05	0.00459176	7.38623e-11	0.00771089	1	1	0.00242086	1	3.12309e-05	1	0.105542	1.53181e-13	6.49565e-10	7.99992e-07	4.9228e-17	0.105542	1	1	0.231256	3.94431e-16	6.47994e-06	1	7.30905e-29	1.41024e-23	8.99373e-19	1.01479e-33	1	0.0420467	1	4.64925e-07	0.463036	0.713959	2.38587e-16	2.31266e-12	6.91288e-09	3.89057e-20	0.661529	1	6.57233e-10	0.0243928	1	1.90069e-20	5.27061e-16	4.85341e-12	1.22271e-24	0.105542	3.02863e-17	1.27046e-06	1	2.55226e-30	6.57315e-25	5.60905e-20	2.76567e-35	7.50283e-08	0.215845	1	1.65396e-17	2.1899e-13	8.96081e-10	2.07891e-21	0.0239051	2.46237e-13	0.0893724	1	1	0.00300354	0.000323119	9.29981e-09	7.1333e-06	0.0017296	1.2166e-11	3.76316e-25	3.29089e-20	8.94741e-16	9.69325e-30	1	0.508559	1	1	0.713959	0.0376097	-0.00151705	-0.0140273	-0.00312931	-0.00615614	-0.015567	-0.00391613	0.00463546	-2.83819e-05	-0.0102991	0.0173215	0.0115374	0.0068758	0.0230924	-0.00640639	-0.000290586	-0.00157557	-0.00747301	-0.000562463	0.011362	0.00112965	-0.00395995	0.0286445	0.0211507	0.0147049	0.0358058	0.00398444	0.00164345	-4.19087e-05	0.00319047	0.0339478	0.0128039	0.000295795	0.0597028	0.0491069	0.0393612	0.0693412	-0.000513925	-0.00483769	-4.45393e-05	0.0152018	0.00256095	-0.00211273	0.0344032	0.0262026	0.0190097	0.0421394	-0.0022085	0.000255992	0.0211259	0.00534918	-0.000544895	0.042789	0.0336799	0.0255326	0.0512462	0.00395937	0.0362454	0.0142788	0.000560067	0.0626139	0.0517962	0.0418076	0.0724266	0.0168497	0.00327723	-0.00154545	0.0367895	0.0283154	0.0208363	0.0447369	-0.00538951	-0.0281998	0.00415002	0.00158257	0.000224037	0.00726517	-0.00927091	0.0187324	0.0127018	0.00778558	0.0247058	0.0522933	0.042299	0.033202	0.0614575	-0.000611778	-0.00245266	0.000440495	-0.000616817	0.00208726	0.00495653
CB_84_DM_123	6	2163.34	1.27053	-0.04994	-0.0657481	-0.09103	-0.0781313	-0.0695812	-0.0328316	0.2636	0.107045	0.000158693	Between	6.35009e-50	1.55047e-144	1.31418e-125	6.68963e-120	5.4478e-85	1.60334e-56	1	1.86565e-45	8.72203e-133	9.02711e-107	3.76337e-105	3.23251e-74	1.00135e-55	5.05375e-32	5.31228e-22	3.00391e-19	1.11815e-05	1	1.75963e-43	1	1.10987e-25	1.76608e-13	8.12481e-13	0.00644389	1	0.487771	0.105691	3.62113e-11	6.37766e-27	7.56706e-135	8.11315e-36	1	0.000350625	0.00014632	4.70906e-16	1.95495e-27	1	1.77663e-05	9.32964e-18	2.42786e-116	3.18518e-25	1	0.424322	0.26297	4.08226e-09	3.48814e-18	0.000409371	2.70942e-15	9.0414e-111	2.84341e-22	1	1	1	2.43817e-07	1.1035e-15	0.00132114	6.35882e-77	1.88393e-07	1.84397e-07	0.116091	0.182383	1	0.000833485	1.03517e-49	1	4.17254e-21	3.65017e-10	1.34881e-09	0.17941	1	2.40275e-39	1.42891e-123	3.52534e-98	1.3248e-96	1.06203e-66	4.6887e-49	3.55034e-29	4.43597e-16	2.25023e-15	0.000349953	1	0.048724	0.0254625	1.34384e-11	1.30682e-21	1	0.000655519	1.62547e-10	0.00140675	6.15181e-10	0.132574	-0.100569	-0.264465	-0.234242	-0.224881	-0.165136	-0.113088	-0.000541823	-0.0919721	-0.245836	-0.202914	-0.200156	-0.145791	-0.111575	-0.0657288	-0.0456429	-0.0400453	-0.0120327	-0.000514804	0.088153	0.000254426	-0.0530663	-0.0281969	-0.0268276	-0.00618919	-0.000406735	0.00216226	0.00370684	0.0234264	0.0555602	0.249141	0.0732091	0.000804363	0.00890026	0.00971913	0.0335038	0.0565955	0.000208658	0.0115996	0.0369933	0.218977	0.0521363	-0.000329389	0.0023213	0.00275309	0.0191317	0.0378733	0.00873736	0.0319085	0.209667	0.0462018	-0.00106105	0.00114107	0.00144964	0.0154382	0.0327353	0.00762645	0.150695	0.0156902	-0.0157322	-0.00359144	-0.00309645	0.000983999	0.00805791	0.100149	0.00149056	-0.0438081	-0.0213368	-0.0201356	-0.00315216	6.30653e-06	-0.080122	-0.230912	-0.188219	-0.185489	-0.132048	-0.0988892	-0.0600755	-0.0335747	-0.0320903	-0.00892924	-0.0013047	0.00439289	0.00497805	0.0243244	0.0448409	1.85469e-05	0.00829737	0.0220753	0.0075402	0.020854	0.00344263
CB_84_DM_49	6	2163.36	1.59238	-0.0347633	0.00145968	0.0149036	0.0318043	0.0529265	0.0702417	0.1408	0.0634134	0.000435319	Between	1.85898e-52	6.88057e-129	5.67272e-109	4.16833e-118	1.4519e-70	6.61799e-58	1	1.54305e-43	3.86973e-127	3.12599e-111	1.51028e-125	2.41612e-82	3.3675e-73	7.32365e-22	6.03764e-13	7.71708e-17	0.156611	1	6.35656e-54	1	4.82978e-21	6.81345e-14	2.79576e-20	0.000388895	0.0477845	0.427889	1	9.23346e-12	2.21952e-18	7.18306e-131	1.65448e-28	1	0.749617	1	3.88547e-07	1.37704e-10	1	1.8306e-05	2.81602e-10	7.23236e-111	2.95051e-18	0.618803	1	0.882115	0.0190253	0.000118751	4.17895e-08	9.2189e-14	4.79376e-120	9.41243e-23	1	1	1	0.000234439	3.98449e-07	1	3.32459e-72	0.000773172	3.7289e-11	4.14892e-06	1.33844e-10	1	1	1.98234e-59	0.444434	1.23614e-17	4.05677e-11	6.21445e-17	0.0123703	0.526022	5.52031e-45	2.47077e-129	2.44165e-113	9.73935e-128	3.13946e-84	5.32768e-75	1.23911e-27	2.10632e-19	9.08731e-27	2.20066e-07	0.000144998	1	1	1.09139e-06	4.8257e-10	1	0.00686144	2.91272e-05	3.00121e-06	1.65434e-09	1	-0.105353	-0.23957	-0.206614	-0.2219	-0.139116	-0.115655	2.73279e-05	-0.0882504	-0.236712	-0.210423	-0.234117	-0.160413	-0.143932	-0.0454193	-0.0271809	-0.0351489	-0.00344902	-0.000341193	0.108137	0.00101427	-0.0437534	-0.0291434	-0.0422012	-0.00878182	-0.00447679	0.00259177	0.000742803	0.0247483	0.0383339	0.242773	0.0587702	1.68857e-05	0.00199917	6.57396e-05	0.0151165	0.0222798	-0.000561895	0.011598	0.0216274	0.209803	0.038067	-0.00218912	-3.83347e-05	-0.00183194	0.00529212	0.00990229	0.0171345	0.0288607	0.225101	0.0472232	-0.000535208	0.000306389	-0.000366249	0.00925263	0.0150723	0.0016259	0.142113	0.00815294	-0.0234927	-0.0129314	-0.0223237	-0.00124631	-6.82261e-05	0.118515	0.0025267	-0.0367915	-0.0234001	-0.0353541	-0.00569196	-0.00235564	-0.0910562	-0.240297	-0.213968	-0.2377	-0.163785	-0.147215	-0.0570188	-0.0404172	-0.0552802	-0.0156418	-0.00970125	0.00165122	1.60072e-05	0.0141589	0.0211303	-0.00134273	0.00622943	0.011164	0.0132416	0.0200179	0.000732826
CB_84_DM_90	6	2163.39	2.29238	-0.0329576	-0.0386593	-0.0143563	0.0213515	0.0546285	0.0653971	0.0368	0.0205537	0.00136549	Between	5.90586e-17	2.95545e-62	4.23895e-29	7.55567e-21	0.00660673	0.335618	0.335618	1.61308e-21	1.23848e-68	1.44478e-38	9.44897e-36	6.32781e-14	6.25015e-11	1.25356e-15	0.0970595	1	7.22762e-06	3.27217e-09	3.61991e-09	1	3.40576e-19	0.000107731	0.0010533	1	1	5.05106e-07	2.95211e-12	1.11556e-39	2.50292e-47	3.37851e-47	9.90543e-12	1	0.00314371	0.000356984	8.92035e-19	1.30427e-22	1	6.89486e-14	8.94015e-19	1.03956e-18	1	1.61169e-09	1	1	0.00661856	0.000147355	2.69218e-08	3.37198e-12	3.81394e-12	1	1.85341e-15	0.00660673	0.0379583	1	0.115521	1	1	9.76085e-09	5.08978e-45	8.03033e-21	1.01652e-18	0.000375357	0.0137682	1	1.03878e-12	4.66578e-53	1.22622e-26	2.90937e-24	5.2176e-07	6.56732e-05	1.11221e-12	5.10304e-53	1.33912e-26	3.1716e-24	5.4725e-07	6.7945e-05	6.98944e-15	0.0113294	0.0631095	0.780454	0.0751409	5.41724e-05	3.78954e-06	1.10239e-22	7.47726e-27	1	1.59218e-06	6.57872e-09	2.467e-05	1.62383e-07	1	-0.0355311	-0.123957	-0.0601111	-0.0434937	-0.00626195	-0.00256921	-0.00259912	-0.0448552	-0.135737	-0.0787673	-0.0732499	-0.0293161	-0.0230862	-0.0328238	-0.00370194	-0.000453589	0.0125104	0.0195437	0.0194358	-0.000618042	-0.0401285	-0.0100131	-0.00791186	0.000325746	0.00145033	0.014967	0.0258565	0.0809478	0.0957508	0.0954878	0.0247353	-0.000413503	0.0069331	0.00891127	0.0392703	0.0470645	0.00156997	0.0292268	0.0392571	0.0390968	0.0012983	-0.020188	-0.00156918	-0.000804665	0.00619854	0.00971274	0.0176028	0.0257231	0.025597	-1.28011e-05	-0.0324635	-0.00624589	-0.00460386	0.00154545	0.0035162	0.000818936	0.000799669	-0.0185201	-0.0912936	-0.0434263	-0.0391297	-0.00884044	-0.00550291	-1.05001e-07	-0.0268108	-0.106683	-0.0551864	-0.050414	-0.0149178	-0.0104968	-0.0267363	-0.106604	-0.0551013	-0.0503295	-0.0148558	-0.0104433	-0.0312787	-0.00570394	-0.00413882	0.00184071	0.00395493	0.01069	0.0131024	0.0472249	0.0556282	0.000127076	0.0138902	0.0188889	0.0114054	0.0159913	0.00040264
CB_84_DM_101	6	2163.37	3.35769	0.0496044	0.00435237	0.0922139	0.0724954	0.113976	0.128877	0.0034	0.0025397	0.00363866	Between	2.50425e-42	4.29227e-93	2.49037e-44	4.23812e-36	2.88705e-30	2.58191e-40	1	1.49737e-43	8.37222e-108	6.04564e-37	6.40926e-33	9.01268e-21	8.18322e-27	5.49035e-12	1	1	0.769328	1	1.50268e-31	1	1.49025e-18	1	1	0.000547028	0.106024	6.67689e-11	7.3364e-16	2.93119e-20	3.71132e-13	7.42416e-78	2.79627e-11	1	2.98901e-15	4.13321e-18	1.3135e-29	2.93608e-23	1	0.31159	1	2.66422e-33	1	3.1425e-17	1	1	0.000109756	0.034383	1	1	3.88703e-26	1	3.19229e-23	1	1	0.0479546	1	1	3.84606e-21	0.435071	2.03226e-28	1	1	1	1	8.63218e-30	1	5.5725e-20	1	1	0.00257174	0.31159	1.08987e-32	7.03928e-92	6.40461e-27	1.88642e-23	2.8046e-13	2.8129e-18	9.92005e-18	1	1	0.00019704	0.0512113	1.56343e-22	6.12531e-26	3.11363e-39	5.82447e-32	1	0.0276117	1	0.31159	1	1	0.0861005	0.179479	0.0899889	0.073926	0.0623609	0.0821849	0.00187187	0.0884723	0.204727	0.0755897	0.06765	0.0432071	0.0554327	0.0251912	5.6609e-05	-0.000595142	-0.0023999	-5.92997e-05	-0.0649112	2.27002e-05	0.0386823	-0.000433405	-0.00139768	-0.00880932	-0.00414649	-0.022941	-0.033147	-0.0421613	-0.0275943	-0.152468	-0.0237298	0.00159139	-0.0318894	-0.0377552	-0.06103	-0.0482662	-0.00101829	-0.00319015	-0.000231746	-0.0684124	-7.59234e-06	0.0359386	-0.000802616	-0.0020148	-0.0102558	-0.00516402	-0.000606999	0.000278877	-0.0540693	0.000849275	0.04818	1.2724e-05	-0.000169522	-0.00486006	-0.00160841	0.00170664	-0.0439666	0.00288465	0.0586544	0.000794551	0.000134778	-0.00204341	-0.000240358	-0.0614035	0.000155266	0.0415819	-0.000172264	-0.000882195	-0.00743987	-0.00321903	0.067187	0.177351	0.0556596	0.048667	0.0278594	0.0381104	0.036971	-0.000654985	-0.00177756	-0.00972354	-0.00478343	-0.046782	-0.0536642	-0.0800706	-0.0657387	-0.000275402	-0.00537175	-0.00190843	-0.0032263	-0.000735483	0.000885027
CB_84_CC_83	6	2163.33	2.00618	0.0448753	0.0146053	0.06702	0.0640988	0.0919378	0.0938807	0.0632	0.0324847	0.000930933	Between	2.20121e-37	1.38228e-39	9.83649e-22	4.13042e-16	1.36717e-16	8.85928e-27	0.115451	4.06462e-44	1.02451e-53	3.48253e-23	8.0068e-18	2.6702e-14	1.46548e-23	1	0.0483798	0.000165985	0.000296185	0.980895	6.63523e-23	1	0.180864	0.13864	0.0012765	1.44769e-05	0.177214	0.0117344	2.33098e-05	4.46262e-05	0.397395	1.13269e-24	1	0.516942	0.0404889	0.00021449	1.68055e-06	0.0523158	1	1	1	7.20379e-11	0.0004184	1.13647e-07	1	1	1	1	1	0.361312	6.323e-07	3.0759e-07	8.63969e-12	1	1	1	1	0.490096	3.03436e-07	6.40244e-07	2.21476e-11	1	1	1	1	1.31457e-14	0.039438	5.15472e-05	1	0.980895	0.0884909	1	1.94125e-28	1.74107e-36	5.93134e-12	4.13394e-08	9.25241e-06	3.13563e-12	1	0.00184721	3.79661e-06	1.45789e-08	0.00261748	7.98448e-07	2.18908e-10	1.91575e-13	1.29359e-06	1	0.686983	1	1	1	0.564842	0.0765124	0.0808178	0.0453709	0.0339673	0.0349533	0.0555354	0.00405313	0.0896049	0.10795	0.0483075	0.0374613	0.0302623	0.0490726	7.53323e-05	-0.00485285	-0.00996482	-0.00942167	-0.00205243	-0.0477345	0.000677497	0.00360889	-0.00387727	-0.00810732	-0.0121783	-0.00364933	-0.00612633	-0.0117425	-0.0111538	-0.00291075	-0.0513119	0.000301401	0.00264579	-0.00502471	-0.00972201	-0.0141277	-0.00476519	-0.000928963	-0.000766357	0.000598993	-0.0231948	0.00910055	0.0166136	5.48476e-05	-0.000424703	-0.00169771	8.6017e-05	7.83593e-06	0.00301311	-0.0150517	0.0157039	0.0250996	0.0014331	9.72864e-05	-0.000115792	0.00157772	0.00271489	-0.0157299	0.0150262	0.0242529	0.00122949	4.99326e-05	-0.0001838	0.00136374	-0.0309002	0.00506717	0.0110096	-0.000291038	-0.00202821	-0.00429885	-0.00023078	0.058851	0.0747451	0.0254462	0.0175241	0.0125898	0.026023	0.00116568	-0.00776687	-0.0133923	-0.0184614	-0.00744452	-0.0148168	-0.0221976	-0.0285093	-0.0143749	-0.000785283	-0.00236321	3.49498e-06	-0.000425682	0.000893414	0.00254777
CB_84_CC_114	6	2163.35	4.57903	0.0403821	0.0564161	0.0902294	0.104787	0.122716	0.158491	0.0004	0.000400555	0.00749935	Between	2.29359e-37	5.00772e-80	1.217e-35	1.54275e-33	1.83213e-14	2.08036e-06	1	1.597e-40	3.96819e-89	2.98385e-50	2.52985e-51	8.13458e-31	1.54819e-24	1.7152e-09	1	1	1.14247e-05	2.37549e-13	4.94464e-43	1	2.98708e-13	0.44222	0.307173	1	0.216214	1.91279e-10	1.12081e-11	2.62562e-29	5.87142e-44	1.20765e-87	6.838e-08	1	0.000376293	0.000803486	2.26545e-13	3.34266e-18	1	5.53641e-05	2.76178e-12	3.42671e-41	1	2.40017e-14	0.222193	0.143867	1	0.437759	0.000371453	4.88684e-11	5.99137e-39	1	8.91349e-16	0.0757339	0.0437678	1	1	0.143314	3.09477e-18	5.20276e-07	1.904e-35	1.11455e-11	3.08116e-12	0.00344349	0.236151	4.63927e-09	2.3737e-15	3.23415e-51	7.21041e-22	1.2914e-22	1.8634e-09	4.94831e-06	1.81334e-46	3.32319e-97	9.48756e-57	6.9908e-58	4.11865e-36	2.37402e-29	2.11903e-11	1	1	1	0.0411248	8.74635e-07	2.24463e-06	8.51969e-18	2.89e-23	1	0.0129768	4.72302e-05	0.00684263	1.98729e-05	1	-0.076352	-0.156372	-0.072951	-0.0687929	-0.030384	-0.0136327	0.000489232	-0.0825249	-0.172532	-0.101296	-0.103356	-0.0634015	-0.0508556	-0.0200443	4.88915e-05	0.000246842	0.0120613	0.028072	0.0874095	-0.000157507	-0.0278522	-0.00233395	-0.00271245	0.000738308	0.00311362	0.0220081	0.0245766	0.060387	0.089211	0.169913	0.0167178	-0.000692219	0.00886533	0.00817569	0.0281285	0.03803	7.60454e-05	0.0105987	0.0258681	0.0838336	-0.000381683	-0.030129	-0.00305469	-0.00348543	0.000407596	0.00238532	0.00890315	0.0232361	0.0794504	-0.000797797	-0.0330815	-0.00408847	-0.00458307	0.000131704	0.00161199	0.00352269	0.0381116	-0.0149002	-0.072555	-0.0245977	-0.0257535	-0.0068827	-0.0029666	0.0191227	-0.0322026	-0.103143	-0.0454584	-0.0469741	-0.019951	-0.0128223	-0.0940533	-0.186623	-0.113628	-0.115764	-0.0738852	-0.0604863	-0.0239946	-0.00128247	-0.00156737	0.00157792	0.00466689	0.0144203	0.0135436	0.0371946	0.0482954	-1.43379e-05	0.00568124	0.0107633	0.00626104	0.0115497	0.000824166
CB_84_CC_63	6	2163.36	0.314663	-0.00894286	-0.0295915	0.00898427	-0.0265904	-0.0198259	-0.0235754	0.93	0.285295	-9.96324e-05	Between	0.12651	0.000147748	1	1	0.105735	1	1	1	2.43574e-08	1	1	1	1	7.98938e-13	0.00161148	1	1	1	0.0326827	1	1.68059e-18	0.00116046	0.0507778	1	0.486625	0.0234618	2.89614e-07	4.69405e-13	5.54316e-09	0.00107219	2.34781e-10	1	0.0307452	0.000595678	2.482e-09	1.48867e-05	0.870729	0.00119769	0.150392	1	0.0336015	2.25808e-05	1	1	0.105735	1	1	1	1	1	8.9405e-12	0.71826	1	1	1	1	0.0261574	1	8.95377e-19	0.000870134	0.0401005	1	0.404584	1	1	6.88496e-14	0.119558	1	1	1	0.359601	3.21454e-07	1	1	0.870729	1	1.38264e-15	0.0261574	0.502858	1	1	3.38404e-05	1.46183e-07	2.43349e-14	1.21224e-09	1	0.0818017	1	1	1	1	-0.00425622	0.0103699	0.000652413	-0.000619062	-0.00445415	-0.00148543	8.46696e-05	-0.00237115	0.0181513	0.000745574	3.96896e-05	-0.00170013	-9.73184e-05	0.0273679	0.00820041	0.00163679	-2.27871e-06	0.000718209	0.00552655	0.00027521	0.0389478	0.0085128	0.00510676	0.000579366	0.00306849	-0.00586578	-0.0159354	-0.0278489	-0.0194757	-0.00859468	-0.0223109	0.00113133	-0.00559287	-0.00913387	-0.0201984	-0.0124272	-0.00253767	-0.00847262	-0.00409463	-0.000266757	-0.00548864	0.0120477	3.16142e-06	-0.000369932	-0.00444307	-0.00125179	-0.00176089	-0.000187144	0.00115996	-0.000569771	0.0252178	0.0027165	0.000970897	-0.000268629	0.000225252	0.000801301	0.00575122	0.000327545	0.0395106	0.00878982	0.00532295	0.000654147	0.00323711	0.00227507	-0.000104081	0.0295558	0.00431947	0.00200747	-7.38731e-06	0.000822039	-0.00335101	0.0158314	0.000328318	-8.4321e-06	-0.00254342	-0.000363834	0.0330288	0.00575901	0.00302477	5.60746e-05	0.00151148	-0.0116795	-0.0165525	-0.0304864	-0.0208456	-0.000441912	-0.00468652	-0.00138196	-0.00225995	-0.000261532	0.000986161
CB_84_CC_48	6	2163.41	1.20583	0.0278351	0.0178263	0.019747	0.0479015	0.0676967	0.0845374	0.3018	0.118879	0.000114595	Between	1.38748e-19	3.45902e-09	1.13579e-07	0.000969826	0.0011286	1	1	7.05454e-18	4.71885e-07	6.84702e-06	0.000257499	8.77373e-06	0.0721158	0.117648	0.0191259	8.24503e-06	6.69322e-06	7.75682e-14	8.79521e-26	1	0.00785929	0.0011286	4.02239e-05	0.000945903	1.04537e-08	1	0.758722	0.694537	2.56481e-05	1.03672e-13	0.379053	1	1	1	1	0.0278843	1	1	0.000353786	7.02392e-12	0.08156	1	1	1	1	0.158147	1	0.219615	7.22591e-07	7.17506e-05	1	1	1	1	1	0.244716	9.17773e-07	5.85144e-05	1	1	1	1	1	0.129001	2.15615e-12	0.00102387	0.00722447	0.0905543	0.00852422	1	6.85656e-24	3.9412e-11	1.13532e-09	1.18619e-07	1.58322e-09	0.000261283	0.0364927	0.00649419	0.000301155	0.00537291	1.43419e-07	1	1	1	0.305725	1	1	1	1	1	1	-0.0411284	-0.0198934	-0.0167757	-0.0085457	-0.00837582	-0.00108178	0.000959078	-0.0376662	-0.0154787	-0.0130643	-0.00977789	-0.01282	-0.0046295	0.00416054	0.00581576	0.0128881	0.0130972	0.0294509	0.0535998	8.38443e-05	0.006616	0.0083828	0.0114509	0.00858187	0.0189009	0.000140331	0.00245687	0.0025501	0.011861	0.029183	-0.0030648	0.0002891	0.000746958	0.00184761	0.000807917	0.0054748	0.00142535	0.00149669	0.00945753	0.025431	-0.00450706	2.66798e-05	0.000240171	0.000971421	0.000275304	0.00387302	8.74742e-07	0.00357901	0.0150896	-0.0109145	-0.00106135	-0.000495311	-4.32683e-05	-0.000447819	0.000604472	0.00346856	0.0148659	-0.0111075	-0.00112303	-0.00053776	-5.6443e-05	-0.000488187	0.000559419	0.00406359	-0.0264873	-0.00848304	-0.00670532	-0.00440003	-0.006529	-0.00124496	-0.0498049	-0.0238932	-0.0209032	-0.0167258	-0.0205974	-0.00975166	0.00522728	0.00681401	0.00961303	0.00699413	0.016546	0.000106905	0.000677158	0.000130748	0.00326334	0.000246148	1.19945e-06	0.00219283	-0.000212993	0.000971748	0.00209178
CB_84_CC_120	6	2163.4	1.23034	0.0366425	-0.00142499	0.0456291	0.00749374	-0.0192367	-0.0412446	0.2876	0.114019	0.000130846	Between	1.18454e-76	5.71182e-176	3.60485e-89	1.39549e-73	2.10727e-49	1.22473e-40	1	1.23938e-78	9.40962e-192	9.7376e-89	2.16583e-83	2.46582e-64	1.00467e-59	2.71506e-29	1	1	0.00156015	9.70617e-07	3.78536e-65	1	7.30933e-38	1	1	1	0.374067	1.06244e-21	2.21465e-31	7.45069e-52	1.68004e-61	1.09241e-160	6.39334e-28	1	7.2473e-22	5.93237e-25	3.15895e-38	4.60667e-42	0.832135	3.62648e-07	2.05294e-11	6.0989e-77	1	2.80214e-29	1	1	0.0190909	0.00137151	0.00823373	9.95043e-06	2.78676e-62	1	3.42446e-40	0.895859	1	1	0.913732	1	6.65838e-40	0.000473405	1.24429e-62	4.72438e-07	2.13193e-05	0.4829	1	5.607e-32	2.02371e-07	5.45016e-73	2.88566e-11	3.68147e-09	0.00418775	0.0477998	3.77921e-67	1.86131e-176	1.11031e-76	1.23044e-71	9.34672e-54	1.79096e-49	2.22884e-36	1	1	0.913732	0.17602	1.62191e-29	5.05435e-33	7.08151e-48	4.28426e-52	1	0.0217788	0.00157023	0.197655	0.0221166	1	0.150239	0.311999	0.172583	0.144671	0.0994896	0.0825704	0.00123116	0.153827	0.334711	0.171809	0.162342	0.127661	0.119042	0.0601293	0.00131077	-8.48405e-05	-0.00770026	-0.0143066	-0.129176	3.73621e-05	0.0771033	0.00123823	0.000398806	-0.00142004	-0.00276549	-0.0448554	-0.0643019	-0.104182	-0.122372	-0.289258	-0.0573649	0.00131141	-0.0452061	-0.0514216	-0.0778291	-0.0853446	-0.0020605	-0.01522	-0.0239674	-0.150773	-0.000904977	0.0600833	-9.97954e-07	-0.000263511	-0.0054344	-0.007836	-0.00618353	-0.0122282	-0.12383	0.000234625	0.0816857	0.00196896	0.000850711	-0.000811806	-0.00188472	-0.00104763	-0.0811102	0.00878775	0.124492	0.0149645	0.0115335	0.00252695	0.00125046	-0.0654945	0.0157563	0.14358	0.0236456	0.0193273	0.00679311	0.00456887	0.132881	0.312718	0.1503	0.141111	0.107811	0.0996369	0.0741876	0.000846831	0.0001923	-0.00191879	-0.00344604	-0.0605899	-0.0675756	-0.0965585	-0.104651	-0.000232329	-0.00529479	-0.00767013	-0.00331992	-0.00525362	-0.000223703
CB_84_CC_146	6	2163.39	1.10029	0.0510362	0.0131931	0.0703943	0.0328257	0.00888413	-0.008527	0.3566	0.134414	5.09556e-05	Between	6.70041e-113	8.99675e-223	2.86156e-111	6.31052e-93	1.10522e-67	2.50057e-56	0.64181	5.96813e-115	9.22069e-239	1.67716e-107	4.31549e-100	2.02051e-80	1.12839e-72	2.21671e-30	1	0.281483	1.37858e-07	1.38751e-12	1.09536e-95	1	7.67645e-39	1	1	0.00114241	7.65235e-06	2.37567e-31	1.29061e-43	3.14186e-65	3.20852e-77	5.86206e-202	4.24864e-29	1	1.40925e-33	1.97479e-38	1.90513e-53	2.47962e-60	0.43806	4.32729e-07	5.96184e-12	3.80278e-94	1	6.36792e-40	1	1	0.0025504	2.03599e-05	0.0150748	9.80557e-06	6.25143e-77	0.150391	1.94697e-53	1	1	1	0.158082	1	1.16025e-53	3.01163e-08	1.16346e-76	5.14688e-06	0.00041823	1	1	2.10334e-43	1.98832e-13	2.24058e-89	1.49666e-10	5.94545e-08	0.0127734	0.313904	8.21938e-98	4.64376e-218	9.03621e-91	8.49276e-84	1.82991e-65	2.47229e-58	1.74459e-37	1	1	0.000380444	1.93531e-06	1.80157e-42	8.00645e-48	3.6129e-64	1.44834e-71	1	0.0132465	0.000177989	0.234896	0.00789814	1	0.213257	0.377191	0.210518	0.179087	0.133776	0.11258	0.00208099	0.216678	0.398011	0.204156	0.191517	0.156945	0.142921	0.0622211	-1.8085e-05	-0.00286117	-0.0160344	-0.0263352	-0.183899	3.10964e-05	0.0789388	-0.000192622	-0.0011315	-0.0078411	-0.0123907	-0.0641597	-0.0882689	-0.12923	-0.151192	-0.348975	-0.0596551	0.0012447	-0.0685713	-0.0781223	-0.107109	-0.120105	-0.00242596	-0.0149996	-0.0250245	-0.181214	9.65645e-05	0.0810605	-9.27152e-05	-0.00086399	-0.00711443	-0.0114787	-0.00545907	-0.0121482	-0.150653	0.00348244	0.107077	0.00157031	0.000395091	-0.00124882	-0.00340722	-0.0013529	-0.10753	0.0174238	0.150156	0.0127644	0.00874584	0.00149444	0.000242619	-0.0878411	0.0280728	0.172847	0.0221471	0.0168002	0.00566435	0.00273442	0.18759	0.37091	0.175309	0.162985	0.129675	0.116359	0.0762607	-0.000378825	-0.00153852	-0.00885594	-0.0136521	-0.0860254	-0.096376	-0.127256	-0.140897	-0.000391374	-0.00560219	-0.00954745	-0.00304561	-0.00610805	-0.000534365
CB_84_CC_119	6	2163.35	4.29467	0.112616	0.0462316	0.0800011	0.0894101	0.10735	0.167751	0.0006	0.000572742	0.00648229	Between	3.17742e-15	2.43687e-05	1	0.210337	0.000317856	8.78464e-23	0.24754	8.40212e-10	1.29521e-07	1	1	0.0803698	4.52038e-09	0.0365062	1.44731e-08	1.09829e-06	0.00553155	1	8.02021e-07	1	0.563503	1.27724e-09	1.26442e-08	7.11189e-06	1	0.114048	0.766265	1	1.0187e-05	0.674303	1	1	0.0352919	0.107479	1	1	1	0.492463	1.49746e-14	1	0.000146	0.00449187	1	1	1	0.000469848	1	4.07829e-12	1	0.0034591	0.0570217	1	1	1	0.00885831	5.52473e-07	1	0.843744	1	0.177453	0.470825	1	1	2.71338e-12	0.0208548	0.00094732	6.97583e-16	1.26583e-14	4.79162e-11	0.0081965	0.00270649	0.0469365	1	1	1	0.00717438	1	2.26057e-05	0.000128764	0.0117663	1	0.000943159	0.00406132	0.158045	1	1	1	8.10012e-05	1	0.000417725	0.0297807	0.0322946	0.0119445	0.00201743	0.00363511	0.00963398	0.0475926	0.00347948	0.0211806	0.0166591	0.00135568	0.00196529	0.00453782	0.0196669	-0.00526199	-0.0186137	-0.0147319	-0.00701514	0.00166683	-0.0150213	-0.00125737	-0.00274095	-0.0207985	-0.0187438	-0.0130676	-0.00167381	-0.00420575	-0.00244899	-0.00012814	0.0127388	-0.00257393	0.00138265	0.000410544	-0.0053076	-0.00427408	-0.00179243	0.00100682	0.000238355	0.00287197	0.0309054	0.000200324	0.0103297	0.00721029	-6.54871e-05	-3.16129e-07	0.000509561	0.00926441	0.0014592	0.0259247	-1.63193e-06	0.00746621	0.00484686	-0.000553143	-0.000255745	5.1073e-05	0.00656121	0.0153634	-0.00155661	0.00234909	0.0009964	-0.00379646	-0.00292925	-0.000963744	0.00185083	-0.0262948	-0.00579139	-0.00862342	-0.0336409	-0.0310627	-0.0237303	-0.00664392	0.00769409	0.00503029	-0.00049525	-0.000216779	7.10367e-05	0.00677477	-0.00028728	-0.0120231	-0.0104534	-0.00630047	-2.98781e-05	-0.00864139	-0.00731269	-0.00391279	0.000131902	5.67688e-05	0.000940889	0.0108738	0.000535804	0.00938122	0.00546971
CB_84_CC_96	6	2163.32	2.79262	0.0334092	0.00227814	-0.065049	-0.0779065	-0.0652951	-0.0514984	0.0094	0.00613604	0.00230471	Between	1	0.00675207	0.0032889	0.00203189	1	1	1	1	0.0293701	1	1	1	0.000307835	5.74287e-05	2.31437e-05	1.21973e-05	0.472918	1	1	1	0.000393296	1	1	1	0.0248283	1	1	0.595903	1.95653e-07	0.000951778	0.00224266	1	0.224423	0.0739861	4.64514e-06	3.76921e-15	1	0.384521	6.59538e-08	0.000425764	0.00104077	1	0.128741	0.0397692	1.72285e-06	8.35069e-16	0.279584	3.08077e-08	0.000247564	0.000621272	1	0.0907761	0.0262561	8.6895e-07	2.95746e-16	0.0210921	1	1	1	1	1	0.127379	1.44753e-07	1	1	1.96962e-06	0.0802073	0.235445	1	0.527336	1	0.00477475	1	1	1	0.00242932	0.0107141	1	1	1	0.0010359	0.595903	0.235445	3.67764e-05	9.24869e-14	1	0.382877	1.45198e-06	0.924843	1.11234e-05	0.121171	0.000545771	-0.00687184	-0.00752465	-0.0079851	-0.000959394	0.00209174	0.000109565	3.61442e-05	-0.00552951	-0.000501852	-0.000205828	0.00114462	0.00972497	-0.0112257	-0.0120503	-0.0126271	-0.00294599	0.000502197	-0.000166059	-0.000300687	-0.00949782	-0.00208992	-0.00141957	0.000110151	0.0057042	-1.51328e-05	-4.27102e-05	0.0027168	0.0163602	0.00868621	0.00788524	7.34652e-05	0.00367473	0.00470988	0.013502	0.0321429	-6.99772e-06	0.00313555	0.0173447	0.00941584	0.00858199	0.000155225	0.00415795	0.00525446	0.0144012	0.0334827	0.00343728	0.0180297	0.00992831	0.00907219	0.000228074	0.00450397	0.00564104	0.0150285	0.0344077	0.00585947	0.00171441	0.001366	-0.00189687	7.33526e-05	0.000276295	0.00418425	0.016637	-0.00124391	-0.00157735	-0.0142718	-0.00462525	-0.00359991	-0.000141773	0.00283674	-1.98784e-05	-0.00718664	-0.0010808	-0.00061613	0.000547058	0.00780222	-0.00645789	-0.000807884	-0.000414808	0.000775257	0.0085996	0.00271608	0.00361702	0.0116302	0.0293067	6.50198e-05	0.00315845	0.0145641	0.00232028	0.0127198	0.00424354
CB_84_CC_102	6	2163.36	6.93776	0.0412532	0.0171603	0.0391247	0.0706272	0.134719	0.192361	0.0002	0.000230413	0.0186192	Between	0.00812462	1	1	5.98835e-05	6.98719e-20	7.17338e-26	1	0.114592	1	1	0.116512	5.68135e-06	0.000341591	1	1	1	3.46137e-07	4.09901e-11	0.133053	1	1	0.503577	1	1	1	1	0.0676508	1.54512e-13	1.29377e-18	1	1	1	1	1	0.0138894	0.199066	0.147651	1.14698e-12	1.32756e-17	1	1	1	1	1	0.035349	0.420795	0.000129041	6.40339e-08	0.00257588	1	0.114592	0.0160679	1	1	1	1	1.12773e-16	3.18175e-09	5.65371e-13	5.91295e-15	2.88817e-09	0.00105837	2.16489e-05	3.21984e-22	1.47532e-13	5.86083e-18	2.98103e-20	1.31027e-13	9.66806e-07	6.72443e-09	1	1	1	1	0.000341591	0.0107445	1	1	1	0.893892	1	1	1	0.024913	0.32099	1	0.00267292	0.0571645	0.875332	1	1	0.0067258	0.00133425	0.00177476	0.0111141	0.0417212	0.0537801	0.000308835	0.00433951	0.00160128	0.000764527	0.00429304	0.0132169	0.00955721	-0.00208746	-0.00160726	0.000562616	0.015718	0.0237925	-0.00416451	-0.00026321	-0.0017774	-0.00297059	-0.000274906	0.00112015	0.000255507	3.15112e-05	0.00480189	0.028768	0.0391495	-0.000359177	0.000868659	1.23583e-05	-7.87036e-05	0.000847829	0.0062335	0.00379233	0.00406015	0.0269718	0.0370819	-0.000603124	0.000569701	-4.38903e-06	-0.00020968	0.000552848	0.00538619	0.00313604	0.0104256	0.0172253	-0.00775075	-0.00159269	-0.00432541	-0.00609322	-0.00162102	9.55147e-05	-5.97045e-05	0.000884161	-0.0351863	-0.01991	-0.027608	-0.0316832	-0.0200076	-0.0085403	-0.0120232	-0.0464471	-0.0288187	-0.0378099	-0.042476	-0.0289345	-0.0147956	-0.0192345	0.00234351	0.000505221	0.000101774	0.00230928	0.00955244	0.00646985	-0.000674707	-0.00147069	-1.26856e-07	0.00246797	0.0010377	-0.000153587	0.000656349	0.00570143	0.00337743	0.00144356	0.00770495	0.00496076	0.00250335	0.00106074	-0.000306504
CB_84_CC_133	6	2163.48	6.67478	0.018721	-0.00154755	0.158544	0.106242	0.116396	0.130499	0.0002	0.000229693	0.0171468	Between	2.23755e-05	2.41772e-15	2.7487e-07	1.75965e-06	2.49992e-07	5.83414e-10	1	0.00337672	4.53319e-14	1	1	1	1	0.0278116	1	1	1	1	2.4908e-06	1	0.0943946	1.08104e-06	0.00309816	0.00266552	0.0135781	0.33879	0.13626	0.347898	1	7.5685e-17	0.000322818	1	2.00418e-17	1.39787e-11	1.06004e-11	2.02489e-10	1	1	1	2.3118e-08	1	0.809666	8.93791e-09	9.6966e-05	8.19622e-05	0.000528559	1	1	1.73045e-07	1	0.347898	6.90495e-08	0.000436969	0.000367911	0.00214431	1	2.0865e-08	1	0.823938	8.02912e-09	9.01125e-05	7.61506e-05	0.000495347	3.38148e-11	0.149046	1	1.13519e-11	5.75041e-07	4.59538e-07	4.64652e-06	0.000609817	1.48891e-15	1	1	1	1	0.00140452	0.000330635	0.161312	0.149046	0.44749	4.13198e-16	1.68885e-10	1.28262e-10	2.19326e-09	1	1	1	1	1	1	0.0118996	0.0325138	0.0158836	0.0141874	0.0159804	0.0214485	-7.91139e-05	0.00724156	0.0299135	-0.000148135	0.000562442	0.000521728	0.00101428	0.00538495	0.00029931	0.000104538	0.000313045	0.00146546	-0.0138659	-0.00058892	0.00432645	-0.0146314	-0.007335	-0.007484	-0.00601936	-0.00315715	-0.0039979	-0.00311339	-0.00124251	-0.0355965	-0.00947773	-5.81158e-05	-0.036776	-0.02481	-0.0250761	-0.0223972	-5.00992e-05	1.542e-07	0.000441071	-0.0181267	-0.00172509	0.00235875	-0.0189931	-0.0105491	-0.0107267	-0.00896543	5.58118e-05	0.000788121	-0.0163182	-0.00118852	0.00309278	-0.0171446	-0.00916506	-0.00933182	-0.00769119	0.000424741	-0.0182297	-0.00175776	0.00232091	-0.0191	-0.0106285	-0.010806	-0.0090389	-0.0240166	-0.00389917	0.000762775	-0.025005	-0.0152034	-0.015415	-0.0133008	0.00882365	0.0329516	-1.07475e-05	0.0010639	0.00100763	0.00166028	0.00807769	-0.00944159	-0.00379449	-0.00390251	-0.00286164	-0.0340922	-0.02257	-0.0228249	-0.0202629	0.00128809	0.00122612	0.00193741	-7.66779e-07	6.63467e-05	8.13769e-05
CB_84_CC_55	6	2163.53	5.90071	-0.00353425	-0.0458499	0.0936785	0.0843335	0.116738	0.104185	0.0002	0.000228978	0.0131483	Between	0.133663	9.89889e-07	1	0.0304518	2.68129e-06	2.57469e-07	1	1	2.14854e-08	0.141494	1	1	1	0.245755	1	1	0.404839	0.135914	0.00307144	1	0.0365532	2.88278e-07	0.0082123	0.148247	1	0.00311092	0.772844	1	1	1.33784e-09	0.0129201	1	9.51755e-16	7.30504e-09	1.33927e-06	0.00013703	1	0.00621669	0.00117711	0.245755	1	0.00019126	0.000287349	0.45718	1	1	1	0.445154	0.000426388	1	0.148272	1.80224e-08	0.00132801	0.0363039	0.447452	1	4.34683e-09	0.0251053	1	4.24409e-15	2.24246e-08	3.59585e-06	0.000310945	2.67948e-10	0.0054305	1	1.28146e-16	1.56747e-09	3.48287e-07	4.34389e-05	0.0899511	1.40106e-11	1	1	1	1	0.00100327	4.76675e-05	0.178545	1	1	3.28051e-18	9.16676e-11	2.85795e-08	4.89589e-06	1	0.127235	0.00583226	1	1	1	0.0040719	0.0147987	0.00126831	0.00541662	0.0138927	0.0160267	-0.000536381	0.00189718	0.0182613	-0.00398579	-0.000308424	1.2539e-06	0.000407451	0.00342437	-0.000800576	9.71318e-05	0.00298891	0.004039	-0.00752515	-0.000412322	0.0052254	-0.0159144	-0.00659416	-0.00392697	-0.00190772	-0.00749918	-0.00237214	-1.4944e-05	2.56361e-05	-0.0207772	-0.00618655	0.000192831	-0.0333545	-0.0192399	-0.0145185	-0.0103584	0.00145421	0.00685146	0.00839072	-0.00344374	6.36832e-05	0.0100521	-0.00968119	-0.00282038	-0.00118868	-0.000237968	0.00201166	0.00288885	-0.00930736	-0.0009089	0.00390665	-0.0184282	-0.00827048	-0.00524886	-0.00286155	7.97216e-05	-0.019711	-0.00559877	0.000315036	-0.0320254	-0.0182121	-0.0136202	-0.00959815	-0.0222133	-0.00699989	7.79207e-05	-0.035132	-0.0206261	-0.015735	-0.0113956	0.00444236	0.02485	-0.00160646	3.14181e-05	0.000590113	0.0018782	0.00854474	-0.0113011	-0.00373078	-0.00180301	-0.000548223	-0.0383683	-0.0231753	-0.0179862	-0.0133352	0.0020858	0.00413181	0.00692265	0.000349349	0.00142482	0.000363899
CB_84_CC_136	6	2163.49	3.04895	-0.0377887	-0.0387747	-0.0939639	-0.0836652	-3.31765e-05	0.0148947	0.0054	0.00379455	0.00287385	Between	1	0.0323618	0.149455	1	0.0592357	0.000432411	0.820287	1	0.00188492	1	1	1	1	0.0374237	0.168299	1	0.0509999	0.00035326	0.88804	1	0.00229711	1	1	1	1	1	0.225118	1.6515e-09	1.66406e-13	1	0.387184	1	1	0.00547237	0.00078526	3.60859e-05	0.781816	3.74292e-08	6.56408e-12	1	1	1	1	0.0323618	0.00580507	0.000368943	0.00623521	2.07933e-05	1	1	0.0214308	1	1	1	1	1	1.83758e-06	0.00286647	9.0129e-12	0.000178427	0.249386	0.820287	1	7.02093e-10	7.0934e-06	3.88125e-16	1.95753e-07	0.00346314	0.0206789	0.167175	1	1	1	0.239592	0.0592357	0.00580507	0.0426434	1	1	1	0.701063	0.281182	0.000219244	2.20569e-05	6.25799e-07	1	0.721494	0.125063	1	1	1	-1.08951e-06	-0.0055349	-0.00411564	-0.00018136	0.00494139	0.00943869	-0.00251795	-0.000319109	-0.0081266	-0.000984539	0.00010587	0.000408585	0.00116461	-0.00538193	-0.00398361	-0.000154342	0.00508811	0.00963967	-0.00241492	-0.000282917	-0.00794183	-0.000920248	0.000128423	0.00045182	0.00123677	0.000106449	0.00372363	0.0206124	0.0288048	0.000591135	0.00320442	-0.000254355	0.00186037	0.00714887	0.00890375	0.0116801	0.00257577	0.0178351	0.0255422	0.000196181	0.00214703	-0.000689314	0.0010785	0.00552584	0.00708463	0.00958945	0.00699622	0.012189	-0.00135118	-1.94059e-05	-0.00590242	-0.000321439	0.000563749	0.00113298	0.00226135	0.000736327	-0.014354	-0.00773644	-0.0252505	-0.0102621	-0.00360414	-0.00251501	-0.00131498	-0.0213803	-0.013149	-0.0341656	-0.0163579	-0.00755921	-0.0059469	-0.00400537	0.00104833	-0.00162086	0.00035563	0.00365481	0.00494549	0.00707874	-0.00525569	-0.000183118	0.000792974	0.0014498	0.00270082	0.003487	0.01007	0.0121259	0.0153186	0.00173623	0.00265931	0.00428142	9.86526e-05	0.000569395	0.000194172
CB_110_SC_85	6	2163.43	3.79336	-0.0203608	-0.0224904	0.121111	0.0533671	-0.000545375	0.00696003	0.0014	0.00118279	0.00486328	Between	0.131312	0.000198663	1	0.128401	0.000521214	3.21775e-07	0.710703	0.000274445	4.66531e-08	4.72346e-16	1.20287e-11	8.00807e-10	1.98289e-15	1	1	1	1	0.195482	1	1	0.077296	1.10641e-06	0.000711851	0.00784127	2.8555e-06	0.161069	1	1	1	0.78695	1	1	0.0037651	0.268259	1	0.00737063	1	0.268245	0.00211858	1	0.193159	0.000539734	3.41401e-10	1.07181e-06	2.63516e-05	1.07952e-09	1	0.199166	1	1	0.0792457	1.17392e-06	0.000743311	0.00810462	3.02277e-06	1	1	1	1	0.00162972	0.161853	0.733226	0.00326191	0.0244314	1	1	0.230119	1	1	0.353068	0.894529	0.00737063	2.2645e-08	3.23648e-05	0.000557983	6.49151e-08	1	0.0028911	0.230119	0.95262	0.00565389	0.531104	1	1	0.78695	1	1	1	1	1	1	-0.00422469	-0.0101334	-0.00140531	-0.00425933	-0.00926318	-0.0158973	-0.00261432	-0.00983735	-0.0176291	-0.0339933	-0.0250054	-0.0212642	-0.0327181	-0.00129745	0.000762364	-7.16402e-08	-0.000994977	-0.00382479	0.000193224	-0.0011938	-0.00471924	-0.0147814	-0.00895262	-0.00672718	-0.0139202	0.00403687	0.00127828	2.01108e-05	-0.000671394	0.00248646	2.10581e-06	-0.00107686	-0.00742032	-0.00347127	-0.00213652	-0.0068074	-0.000777199	-0.0034901	-0.00796157	-0.000187798	-0.00385154	-0.00921997	-0.0220302	-0.0148205	-0.0119347	-0.0209891	-0.000978188	-0.00379194	0.00020073	-0.00117552	-0.00468281	-0.0147178	-0.008902	-0.0066838	-0.0138585	-0.000923581	0.00206093	-9.18728e-06	-0.00139061	-0.00820312	-0.00401633	-0.00256915	-0.00755874	0.00571776	0.000747878	-4.7998e-05	-0.00365366	-0.0010953	-0.000414582	-0.00322495	-0.0023468	-0.00680988	-0.018281	-0.0117422	-0.00917878	-0.0173264	-0.00117536	-0.00767751	-0.00364722	-0.00227469	-0.00705375	-0.0028707	-0.000685916	-0.000180716	-0.00249184	0.000753321	0.00161437	1.3508e-05	0.000162655	-0.000565249	-0.00133313
CB_110_SC_54	6	2163.38	5.46984	0.0944504	0.0586076	0.148222	0.108887	0.107809	0.186812	0.0002	0.000228267	0.0111422	Between	8.37329e-20	1.51352e-18	0.0159833	0.181028	0.046442	1.41641e-07	1	5.27468e-13	8.36113e-17	1	1	1	1	1	7.81623e-08	5.68601e-10	1.1967e-08	0.0109977	4.56e-13	1	1	3.15015e-21	3.73607e-18	2.94794e-16	1.42115e-17	4.76334e-07	4.62585e-09	8.11683e-08	0.0336314	4.86071e-12	1	1	6.25087e-20	5.88813e-17	4.06863e-15	2.14046e-16	1	1	0.524254	1	0.00110224	5.81491e-06	0.00425459	0.0648596	0.26305	0.102727	1	0.0643842	1	2.92614e-05	7.88864e-08	0.0648596	0.524254	1	0.730325	0.239438	1	0.000281123	1.13133e-06	0.0136587	0.158798	0.564909	0.239438	0.00158644	1	0.136855	1.76067e-08	1.52126e-06	2.23545e-05	3.49635e-06	1.2674e-07	1.21748e-10	0.859957	1	1	1	1	3.30748e-14	1.11177e-11	3.91785e-10	3.31837e-11	3.73607e-18	2.57633e-15	1.47283e-13	8.8117e-15	1	1	1	1	1	1	0.041572	0.0390213	0.00589846	0.00365449	0.00494758	0.0163478	0.00153474	0.0276113	0.0354389	-5.7061e-05	7.79617e-05	0.00038695	0.000146107	-4.5672e-05	-0.0169318	-0.0213507	-0.0186226	-0.00625707	-0.027752	-0.00156941	-0.000271463	-0.0444627	-0.0382133	-0.034307	-0.03702	-0.0152588	-0.0194787	-0.0168702	-0.00524198	-0.0256331	-0.00108084	-9.45325e-05	-0.0418364	-0.0357583	-0.0319694	-0.0346	-0.000271051	-4.24473e-05	0.00268511	-0.00142537	0.00830645	0.0129832	-0.00709615	-0.00462412	-0.00327411	-0.00419437	9.90038e-05	0.00465049	-0.000454498	0.0115248	0.016909	-0.00461424	-0.00266569	-0.00166647	-0.00234123	0.00339933	-0.000976804	0.00951889	0.0144774	-0.00605195	-0.00378593	-0.00257397	-0.00339761	-0.00797156	0.00157045	0.00393212	-0.018266	-0.0142001	-0.0117786	-0.0134486	0.016461	0.0227428	-0.00218417	-0.000922915	-0.000381781	-0.00073568	0.000537136	-0.0300969	-0.024889	-0.0216939	-0.0239076	-0.0382171	-0.0323851	-0.0287647	-0.031277	0.000268646	0.000741643	0.000386082	0.000117722	1.06284e-05	-5.76118e-05
CB_110_SC_58	6	2163.38	3.71424	0.0329598	0.0172898	0.145883	0.0917479	0.0442405	0.00159369	0.0018	0.00147331	0.00462834	Between	0.000153471	1.55295e-20	3.41336e-09	1	7.45203e-06	9.61575e-17	1	0.0167491	4.16008e-18	1	0.492819	7.95811e-10	7.37201e-17	5.95531e-06	0.547604	0.0159521	2.60724e-20	1.06355e-37	0.000163859	1	0.000116449	0.0230911	1.10653e-09	3.57351e-27	7.20515e-38	0.0230911	4.16112e-16	9.55327e-47	1.8194e-70	1.9115e-20	6.84401e-09	1	1.45954e-15	3.80825e-30	2.01846e-56	1.14134e-70	2.91155e-06	5.03058e-29	6.07412e-49	3.84944e-09	0.0352445	0.130568	6.34571e-06	4.37425e-16	5.14487e-37	3.97731e-49	1.09439e-08	3.01002e-21	1	0.407401	5.82947e-14	1	0.0230911	1.92126e-13	2.20015e-21	0.00719842	7.04973e-06	8.21629e-16	3.55301e-43	4.43446e-09	0.0432917	1	0.00645189	8.65905e-17	1.3974e-31	3.19161e-66	7.51814e-22	1.10735e-09	0.492819	1	0.0170914	4.6374e-18	1	0.492819	6.99887e-10	6.13504e-17	2.67332e-07	0.492819	1.2451e-06	5.6507e-22	8.40088e-32	1.78709e-13	2.79472e-27	1.19328e-52	1.5128e-66	0.0159364	5.89146e-14	5.01968e-22	0.000121894	8.68689e-10	0.492819	0.00959647	0.0427998	0.0193953	0.00060863	-0.01234	-0.0350165	1.58171e-07	0.00533519	0.037851	0.000778099	-0.00211518	-0.0207611	-0.0352785	0.0126126	0.00177788	-0.00541067	-0.0423193	-0.0770469	-0.00950988	-0.000631836	0.00989315	-0.00494261	-0.0204319	-0.0561863	-0.0773848	-0.0049902	-0.03371	-0.0945964	-0.13909	-0.0426029	-0.0187165	-0.000168996	-0.0325546	-0.0621309	-0.113015	-0.139464	-0.0132682	-0.0598971	-0.0988122	-0.019268	-0.0045123	0.00332738	-0.0125318	-0.0336492	-0.0756946	-0.0991694	-0.0182797	-0.0442494	-0.000588554	0.00235379	0.029281	1.04994e-05	-0.00497389	-0.0281755	-0.0445345	-0.00615777	0.0124141	0.0330775	0.0877067	0.0191221	0.00429522	-0.00114696	-0.00628217	0.0351222	0.0649843	0.131277	0.0454861	0.0204122	0.0020017	-7.01095e-07	0.00528322	0.0377432	0.000756887	-0.00215406	-0.0208938	-0.0354561	0.0154261	-0.00205299	-0.0140422	-0.0457499	-0.0654349	-0.0282579	-0.0564132	-0.105886	-0.131889	-0.00544382	-0.0292563	-0.0458656	-0.00982643	-0.020666	-0.00207927
CB_110_SC_68	6	2163.36	5.35698	0.0298753	0.0191897	0.182974	0.104277	0.0635467	0.0313414	0.0002	0.00022756	0.0106428	Between	0.00155021	1.71656e-18	5.79625e-06	1	3.66362e-10	3.20035e-23	1	0.061342	7.20792e-16	1	0.000155963	4.9347e-18	2.17353e-28	4.28274e-06	1	7.06815e-05	5.0102e-25	1.83081e-43	0.00155021	1	0.00012488	2.23068e-06	1.15724e-15	2.19476e-36	3.52508e-50	0.00124482	1.78958e-21	8.88756e-54	3.30918e-78	1.81912e-18	8.3694e-09	1	1.96336e-24	5.40829e-40	4.50103e-69	1.32338e-86	9.86e-08	6.79901e-31	7.64039e-51	5.81938e-06	0.278737	0.014769	1.31108e-09	2.15286e-20	2.99815e-43	5.37948e-58	4.24923e-08	3.9516e-20	1	0.00550264	1.20808e-18	1	0.00320915	2.69081e-15	5.93319e-25	0.00670101	3.66362e-10	2.26299e-20	1.97844e-49	2.23068e-06	0.278737	0.278737	7.35287e-05	3.20308e-23	2.24487e-37	4.05002e-73	2.05005e-17	1.51616e-07	1	1	0.061342	7.20792e-16	1	0.000155963	4.66586e-18	1.98515e-28	5.22987e-07	0.00036756	5.64385e-12	7.73159e-31	9.10407e-44	1.83023e-21	2.96571e-36	2.3467e-64	1.82603e-81	0.0337421	6.44629e-13	5.7945e-22	0.000109498	1.04318e-10	0.236963	0.00735334	0.0385294	0.012562	-0.000255068	-0.0213733	-0.0481932	6.23574e-09	0.00390879	0.033123	-0.000951986	-0.00946815	-0.0375518	-0.0585722	0.0128548	0.000713568	-0.0103052	-0.0518514	-0.0882362	-0.00733229	-0.000546306	0.00971851	-0.0134796	-0.0326757	-0.0744177	-0.101148	-0.00757957	-0.0446379	-0.108004	-0.153114	-0.0384613	-0.0185383	-0.000224622	-0.0506358	-0.0814839	-0.136509	-0.168094	-0.0163097	-0.0635821	-0.102427	-0.0125316	-0.0025026	0.00520825	-0.0202028	-0.0424301	-0.0878081	-0.115954	-0.0170775	-0.0418703	0.000257326	0.00614117	0.0388518	-0.000222094	-0.00664684	-0.031913	-0.0516896	-0.00592981	0.0213737	0.0423719	0.0997093	0.0134671	0.00248759	-0.00247577	-0.0102421	0.0481771	0.0763669	0.143902	0.0362822	0.0159054	0.000748723	-0.000601397	0.00390307	0.0331294	-0.000957864	-0.00949319	-0.0376188	-0.0586652	0.0147868	-0.0086777	-0.025112	-0.0634597	-0.0888326	-0.0446043	-0.0741531	-0.127817	-0.158962	-0.00446025	-0.027052	-0.0456377	-0.00986403	-0.0225078	-0.00268969
CB_110_AUD_62	6	2163.32	5.51799	-0.00792699	0.0225462	-0.107234	-0.110628	-0.111903	-0.106106	0.0002	0.000226858	0.0113589	Between	8.19905e-30	5.39239e-110	1.41286e-44	1.85972e-56	3.82161e-45	6.3865e-38	1	7.62077e-23	5.35072e-107	1.18861e-18	2.20301e-26	2.38542e-18	1.93598e-14	3.25096e-30	0.129928	8.93383e-05	0.0996435	1	6.16258e-36	1	1.7698e-28	0.23711	1	0.197849	0.00712682	4.24546e-18	2.55928e-11	1.00897e-17	6.00485e-23	5.19546e-120	5.46814e-38	1	1.12079e-43	8.62667e-34	3.97003e-44	1.83831e-50	0.931614	1	1	8.34098e-52	0.000626884	9.67379e-17	4.60969e-06	0.0138568	3.0758e-06	5.90217e-09	1	0.0469295	2.07888e-64	2.3302e-08	3.06973e-10	2.65935e-11	2.45439e-06	1.56644e-11	4.13111e-15	1	2.04386e-52	0.000413143	2.22525e-16	2.82521e-06	0.00988041	1.92037e-06	3.16438e-09	1.11548e-44	0.0514512	2.00371e-21	0.00124075	0.430807	0.000909308	5.65549e-06	2.29423e-28	3.91743e-117	1.05731e-23	2.97491e-32	2.31084e-23	6.17507e-19	3.95203e-36	1	1	1	0.57869	1.05634e-41	5.02356e-32	3.81875e-42	2.33475e-48	1	1	1	0.988277	0.0769865	1	-0.0613529	-0.208416	-0.0903844	-0.11308	-0.0914992	-0.077404	0.000681534	-0.0473372	-0.203343	-0.0388359	-0.0544839	-0.0382078	-0.0301703	-0.0621628	-0.00353493	-0.0101783	-0.00379162	-0.00115395	0.0734934	0.0010626	-0.0586866	0.00296333	0.000239528	0.00315012	0.00622577	0.0376863	0.0237728	0.0369083	0.0475618	0.225095	0.077544	5.81871e-05	0.0886241	0.0692641	0.0895048	0.101698	-0.00174786	-4.54772e-06	0.000653462	0.104263	0.00841931	-0.0348994	0.0128386	0.00559469	0.0132195	0.0188691	0.00157452	0.00452426	0.127921	0.0176309	-0.0215308	0.0237187	0.0134643	0.0242255	0.0315528	0.000766912	0.105432	0.00880983	-0.034148	0.0133176	0.00591526	0.013703	0.0194422	0.090589	0.00441435	-0.0444656	0.00776943	0.00243934	0.00806789	0.0126338	-0.0584514	-0.220342	-0.049105	-0.0662222	-0.0484092	-0.0394284	-0.0738866	0.000479932	-0.000293924	0.000557156	0.00216302	0.0847857	0.0657602	0.0856531	0.097677	-0.00152331	2.88358e-06	0.000607057	0.00165842	0.00404197	0.000526329
CB_110_AUD_145	6	2163.32	0.464582	0.0116008	0.0162228	-0.00653867	-0.00758381	0.0285624	0.0365061	0.8324	0.265091	-0.000114919	Between	0.0242391	1.32108e-38	1.0943e-08	8.44881e-12	0.0122286	0.00740137	1	0.00293122	6.23201e-43	2.40013e-08	2.81692e-11	4.97697e-05	4.69241e-06	8.39558e-22	0.119307	0.00330155	1	1	0.0379971	1	3.43372e-25	0.173608	0.00637072	1	1	5.92569e-11	5.74701e-08	6.31283e-21	2.33417e-20	7.79536e-38	2.50994e-19	1	2.54758e-11	2.20609e-08	6.19464e-16	2.63653e-14	1	0.218428	0.312078	2.52909e-08	0.574286	1.85483e-13	1	1	1	1	0.0073722	0.0122286	2.31695e-11	0.027048	3.8812e-10	1	1	0.386299	1	1	0.0194092	1	2.96297e-24	0.309751	0.0128901	1	1	0.0122286	1	1.20063e-23	0.422058	0.0208271	1	1	0.0049331	3.32658e-42	5.32496e-08	7.06318e-11	9.51162e-05	9.48148e-06	1.38336e-22	0.749574	0.0464129	1	1	6.78114e-14	1.20341e-10	6.13857e-19	3.59152e-17	1	1	1	0.574286	1	1	-0.00548336	-0.0789077	-0.0186889	-0.0251451	-0.00616373	-0.00663453	-8.47948e-06	-0.00752025	-0.0873245	-0.0179641	-0.0240398	-0.0111214	-0.013235	-0.0455416	-0.00404753	-0.0074012	-2.02396e-05	-5.58066e-05	0.00505831	-0.000164642	-0.05238	-0.00371157	-0.00679795	-0.00101243	-0.00172742	0.023369	0.0171476	0.0437662	0.0426102	0.0773903	0.0405148	-0.000281654	0.0241415	0.0180528	0.0336084	0.0302852	-0.000510546	0.00349833	0.00315729	0.0179035	0.00258237	-0.0285367	7.18003e-06	-0.000361465	0.00101536	0.000488944	0.00665508	0.00618354	0.0242379	0.00536914	-0.0216624	0.000638105	1.27684e-05	0.00295821	0.00199469	-8.83095e-06	0.00571264	-6.94904e-05	-0.0504958	-0.00318653	-0.00608345	-0.000746758	-0.00137464	0.0061663	-2.87957e-05	-0.0492671	-0.00286146	-0.00563286	-0.000593452	-0.00116351	-0.00703635	-0.0859114	-0.0172299	-0.0232004	-0.0105363	-0.0125992	-0.0471271	-0.0023206	-0.00486715	-0.000361321	-0.000827631	0.0294397	0.0227149	0.0397203	0.0361308	-0.000470963	0.000852886	0.000378084	0.00258649	0.00169086	-9.54164e-05
CB_110_AUD_125	6	2163.33	3.8393	0.00244746	-0.0164214	0.0785404	0.0681714	0.100971	0.118463	0.0016	0.00132436	0.00500256	Between	3.27051e-29	1.66382e-80	9.10109e-46	6.25752e-34	3.40559e-24	3.98647e-23	1	1.38371e-31	3.09721e-89	2.70903e-33	8.03068e-25	2.07921e-12	9.96321e-10	9.48694e-15	0.0604219	1	1	1	1.89029e-26	1	4.07876e-19	1	1	0.00120539	2.12186e-05	8.50501e-06	1.33505e-11	8.58e-19	9.18246e-20	3.30326e-76	4.67988e-13	1	5.86173e-12	3.37819e-18	1.406e-32	3.7156e-37	0.740504	0.00113065	0.000387227	2.23352e-42	0.253925	9.78403e-09	0.597551	0.00198088	2.99898e-11	4.15623e-14	0.92387	0.59	5.58452e-31	1	1.55328e-15	1	1	1.50907e-05	1.17604e-07	1	1.09584e-21	1	1.24998e-23	1	1	0.0625717	0.00266977	1.14838e-20	1	1.04321e-24	0.739432	1	0.133121	0.00696671	8.63322e-29	6.3563e-85	1.97712e-30	2.46757e-22	1.27497e-10	3.99161e-08	3.07753e-17	1	1	0.000136919	1.59009e-06	5.63425e-16	5.13e-23	8.55016e-39	9.94755e-44	1	2.61296e-05	2.29273e-07	0.0401353	0.00150183	1	0.0602814	0.157239	0.0927573	0.0696765	0.0502096	0.0480409	0.00015521	0.0650161	0.172731	0.0684096	0.0514887	0.0261186	0.0205623	0.0309353	0.00439963	0.000415744	-0.000545105	-0.000819028	-0.0547559	0.000111432	0.0398786	0.0003183	-0.000405986	-0.00792482	-0.0115821	-0.0124309	-0.024439	-0.0392131	-0.0412027	-0.149499	-0.0274551	0.000635881	-0.0251841	-0.0379927	-0.0669886	-0.0760146	-0.00211906	-0.00800483	-0.00896417	-0.0861943	-0.00311329	0.0185184	-0.00235594	-0.00744276	-0.0237036	-0.0296128	-0.00191022	-0.00239763	-0.0638063	-9.65434e-05	0.0325472	-6.44887e-06	-0.00164037	-0.0119038	-0.0162769	-2.78412e-05	-0.0451062	0.0011478	0.0490626	0.00169336	1.01655e-05	-0.0043413	-0.00715763	-0.0430368	0.00153213	0.0512492	0.0021538	7.16024e-05	-0.00367832	-0.006301	0.0594323	0.165118	0.0627104	0.0464241	0.0224041	0.0172541	0.0360356	5.31485e-05	-0.000943229	-0.00989828	-0.0139329	-0.0334585	-0.0478082	-0.0792268	-0.08882	-0.00144321	-0.0113773	-0.0156667	-0.00477399	-0.00770912	-0.000356417
CB_110_SM_9	6	2163.34	0.0551715	0.00395997	0.00384958	0.0034738	0.00399598	0.00900263	0.0188284	0.9994	0.299828	-2.40847e-05	Between	1.77613e-07	6.57072e-13	5.23993e-13	6.98695e-06	0.223795	0.659524	1	2.97224e-12	6.38365e-19	4.26678e-19	3.18411e-10	0.00139133	0.0310811	1	1	1	0.0630125	0.0141566	0.00157779	1	0.0248401	0.021445	1	1	0.40478	1	0.475863	3.36364e-05	3.19105e-06	1.37479e-07	1	1	1	1	0.0177852	0.000638159	0.455384	2.91439e-05	2.72494e-06	1.17008e-07	1	1	1	1	0.0161224	0.000563373	0.432557	0.116943	0.0191451	0.739836	0.00212241	0.0017788	1	1	1	1	1	9.14791e-05	2.52394e-09	1.89106e-09	0.00168683	1	1	1	9.346e-06	1.12236e-10	8.24863e-11	0.000229684	1	1	4.31782e-07	1.97526e-12	1.41833e-12	1.49434e-05	0.496746	1	1	1	1	0.032652	0.00148802	1	0.475863	1.25656e-05	1.21519e-07	0.44175	1.00183e-05	9.46165e-08	0.259064	0.0184119	1	0.0163453	0.0275719	0.0277821	0.0130474	0.00360308	0.00252372	0.00147527	0.0262039	0.0397984	0.0401618	0.0220303	0.00824515	0.00534642	0.00155613	0.00160845	-0.000193985	-0.00470742	-0.00614106	-0.00810587	0.00123746	0.00555635	0.00570008	0.000451337	-0.00141622	-0.00307337	4.34514e-07	-0.00284428	-0.0115826	-0.0137524	-0.0165833	-1.81214e-05	0.00124381	0.00131286	-0.000331432	-0.00591189	-0.00894076	-0.00291471	-0.0117224	-0.0139042	-0.0167492	-2.41644e-05	0.00119796	0.00126554	-0.000355841	-0.00601273	-0.00906409	-0.00299879	-0.00416575	-0.00581485	0.00240723	0.00780116	0.00797072	0.00123539	-0.000563151	-0.00172769	-9.66975e-05	-0.000469077	0.0106875	0.0201727	0.0204397	0.00803243	0.000964773	0.000174555	-0.000140035	0.0127773	0.0229654	0.023249	0.0098647	0.0016705	0.000530602	0.0155466	0.0265772	0.0268807	0.0123249	0.00277675	0.00121616	0.00156325	0.00164043	-0.000194806	-0.00528611	-0.00817222	9.34386e-07	-0.00285701	-0.0124909	-0.0167049	-0.00296082	-0.0127038	-0.0169494	-0.00346189	-0.00586568	-0.000319357
CB_110_SM_8	6	2163.31	1.61274	0.0668718	0.100439	0.0532992	0.0533974	0.0717177	0.0850209	0.14	0.0631305	0.000456032	Between	3.72537e-26	5.82327e-80	1.93901e-37	7.69534e-49	2.85916e-47	1.01761e-47	0.196726	1.17172e-25	4.14396e-89	5.25248e-34	5.16573e-45	9.66644e-48	2.10221e-51	7.94927e-17	0.651917	0.000981438	0.00258829	0.00192698	3.60243e-40	1	1.01342e-21	1	0.0111529	0.00189157	0.000144992	2.45078e-09	0.00017634	5.32721e-05	7.64161e-05	4.30518e-101	3.37995e-17	1	2.92888e-11	7.77037e-06	8.06197e-05	0.00119409	1	1	1	1.71882e-53	0.514836	3.67034e-13	1	1	1	0.459812	1	1	1.359e-66	0.000634987	2.86052e-07	0.274547	1	1	1	1	8.3087e-65	0.00181152	6.09426e-08	0.508571	1	1	1	2.56027e-65	0.00133666	9.55234e-08	0.441499	1	1	1	1.23131e-39	3.55063e-111	1.43153e-49	2.42174e-62	1.85155e-65	1.27549e-69	3.5201e-22	1	0.00759001	0.00128482	8.79407e-05	2.01602e-15	5.58192e-09	9.93233e-08	3.23571e-06	1	0.438837	0.0753877	1	1	1	-0.0541097	-0.156258	-0.0764383	-0.0985576	-0.09552	-0.0963907	0.00351489	-0.0531002	-0.172494	-0.0696888	-0.0911684	-0.0964404	-0.10346	-0.035257	-0.00234797	-0.00829914	-0.00730741	-0.00758646	0.0817838	5.0245e-06	-0.045175	-0.00119889	-0.00599709	-0.0076243	-0.01003	0.0199448	0.00984007	0.0109812	0.0106466	0.193302	0.0360224	-0.000698857	0.0238835	0.0126949	0.0105817	0.00810805	-0.00184278	-0.00138821	-0.00151245	0.10743	0.00256681	-0.0277765	0.000191532	-0.000851153	-0.00153153	-0.00271418	3.22903e-05	1.63814e-05	0.131946	0.00869837	-0.015648	0.00321427	0.000189217	1.42858e-05	-8.50775e-05	-2.6736e-06	0.128621	0.00768341	-0.0170649	0.00260505	6.52493e-05	-3.60917e-06	-0.00022207	0.129575	0.00796917	-0.0166513	0.00277385	9.43183e-05	-7.05502e-08	-0.000176032	-0.080737	-0.210418	-0.099963	-0.124047	-0.12985	-0.137521	-0.0461143	-0.00136027	-0.00635267	-0.0080245	-0.0104879	0.0323918	0.0192	0.0166017	0.0134859	-0.00184997	-0.00280474	-0.00434298	-9.96524e-05	-0.000528435	-0.000169249
CB_110_SM_98	6	2163.4	1.28219	-0.0287529	-0.0478962	0.0214678	0.00501779	0.0125544	0.0337358	0.2536	0.104018	0.000167042	Between	0.009953	0.0170582	0.1275	6.34539e-06	3.21646e-08	9.4972e-05	1	0.0544843	9.29861e-05	0.000489143	4.73298e-08	1.36768e-11	9.35861e-10	2.65459e-11	1	1	0.419145	1	0.0941423	1	1.79055e-15	1	0.485213	0.0120984	0.0941423	5.20191e-09	7.56425e-17	1.88205e-20	6.41546e-15	0.00132538	8.0588e-10	1	1.06827e-13	3.47154e-20	2.00122e-25	9.49681e-23	0.590607	0.0467483	1	0.684635	1	8.35827e-13	1	0.0557548	0.000519103	0.00657723	1	1	0.000177985	1	8.636e-22	1	1	1	1	1	1.59283e-06	0.112278	8.11744e-26	1	1	1	1	0.0018207	1	1.27958e-19	1	1	0.361793	1	0.361793	2.98956e-06	0.00740881	2.17832e-06	1.28941e-09	6.05152e-08	8.71192e-14	1	0.12968	0.00180554	0.0183051	2.92757e-18	1.43816e-25	2.28477e-31	2.03319e-28	1	0.12968	0.639439	1	1	1	-0.00639546	0.00589678	-0.00403361	-0.0130124	-0.0177724	-0.0105979	-0.000198791	-0.00484929	0.0106306	-0.00912919	-0.0174162	-0.0247285	-0.0209461	0.0241298	0.000275132	-0.00119522	-0.00293823	-0.000541089	0.00434827	0.000107729	0.0326936	-0.000249557	-0.00279568	-0.00620972	-0.00434773	-0.0194006	-0.0354959	-0.0428293	-0.0315571	-0.00822712	-0.0210911	0.000711248	-0.0290474	-0.0422806	-0.0528473	-0.0474725	-0.00261276	-0.00499811	-0.00158606	0.00244471	-3.8444e-05	0.0272156	-0.00104728	-0.00481102	-0.00906191	-0.0067866	-0.00038765	0.00012824	0.0100307	0.00201686	0.0455344	0.000352383	-0.000337452	-0.00197395	-0.000991681	0.000961171	0.0142755	0.00416057	0.0536505	0.0014768	1.71245e-06	-0.000614153	-0.000139793	0.00791855	0.00113008	0.0411263	5.55901e-05	-0.000880886	-0.00310311	-0.00183053	-0.00309668	0.0136916	-0.00666736	-0.0139855	-0.0206502	-0.0171857	0.0292405	-0.00068562	-0.00399865	-0.00794215	-0.00581842	-0.0383684	-0.0531463	-0.0647077	-0.0588484	-0.00137958	-0.00398856	-0.00252452	-0.000681427	-0.000172623	0.000168278
CB_110_SM_26	6	2163.4	0.473296	-0.00884778	0.0162325	-0.00047587	0.0107093	0.0413546	0.0287667	0.8236	0.262744	-0.000115164	Between	1.55648e-34	2.14144e-18	4.58416e-10	4.29959e-08	1.27723e-08	1.22521e-07	1	3.52717e-33	2.85426e-21	2.99877e-10	1.93782e-09	8.43075e-14	5.78043e-11	0.0208903	2.07828e-07	2.73176e-09	9.64079e-09	8.34299e-10	4.59911e-34	1	0.195942	3.04045e-07	6.05171e-08	0.000108662	1.16153e-06	0.578294	0.0792467	0.14196	0.0443856	4.75388e-18	0.0502092	1	0.675139	0.332374	1	1	1	1	1	8.19619e-10	9.11686e-07	0.0792467	1	1	1	1	1	1	7.0887e-08	1.39948e-08	0.00641647	1	1	1	1	1	2.17836e-08	4.69083e-08	0.0137675	1	1	1	1	2.05058e-07	4.53826e-09	0.00311523	1	1	1	1	8.80105e-33	6.10126e-21	5.13873e-10	3.24858e-09	1.58183e-13	1.02069e-10	0.398605	1.26659e-06	2.61783e-07	0.000361542	4.65567e-06	0.0952856	0.0401978	1	0.193948	1	1	1	1	1	1	-0.0709521	-0.0386856	-0.0216631	-0.0174887	-0.0186041	-0.0165053	-3.33307e-06	-0.0682626	-0.0445094	-0.0220498	-0.0203374	-0.0293346	-0.0235314	0.00570497	0.0160081	0.0200217	0.0188663	0.0210974	0.0700145	3.06344e-05	0.00363221	0.0156404	0.0171577	0.01037	0.014423	0.0026761	0.00449401	0.00394348	0.00502397	0.0379726	-0.00490009	-0.000234945	0.00252805	0.00317289	0.000710125	0.00204458	0.000236738	0.000123659	0.000370746	0.021124	-0.0146529	-0.00448271	-2.04429e-06	2.15733e-05	-0.000630396	-4.23777e-05	-1.82088e-05	1.49782e-05	0.0170036	-0.0185094	-0.00675758	-0.000282494	-0.000115224	-0.00163721	-0.000478944	6.62132e-05	0.018104	-0.0173972	-0.00608096	-0.000157351	-4.18634e-05	-0.00131083	-0.000310546	0.0160339	-0.0195462	-0.00740145	-0.000427401	-0.000213216	-0.00196429	-0.00066299	-0.0674725	-0.0438362	-0.0215504	-0.0198558	-0.0287686	-0.0230173	0.00300181	0.014331	0.0157887	0.00929868	0.0131639	0.004299	0.0051268	0.00176173	0.00366198	3.69381e-05	-0.000561288	-2.58339e-05	-0.000885822	-0.000124543	0.000346413
CB_110_SM_2	6	2163.44	0.594493	0.00850466	-0.0154477	-0.012702	0.00811862	0.0331261	0.038633	0.7392	0.240623	-0.00011136	Between	2.8008e-51	1.86561e-130	3.84338e-79	4.55052e-91	3.33973e-98	1.85088e-109	1	7.51806e-53	2.2284e-140	7.68681e-87	4.1135e-93	4.66335e-93	1.83739e-102	1.89048e-23	0.00144086	6.17554e-07	2.4472e-09	1.01025e-13	9.65968e-48	1	1.11142e-28	1.14977e-05	1.34902e-07	1.38718e-07	6.01224e-11	1.10119e-08	6.83434e-05	0.00366588	0.361465	2.20686e-125	2.68228e-22	1	4.47975e-06	0.000248687	0.000246011	0.0274256	1	0.354178	0.00347795	6.72196e-75	0.00399913	4.23815e-12	1	1	1	0.0710849	1	0.558956	1.31643e-86	2.60246e-06	1.64035e-07	1	1	1	1	1	1.33e-93	1.30844e-08	2.26222e-05	1	1	1	1	1.13227e-104	7.90801e-13	0.0094155	0.128871	1	1	1	2.3174e-49	1.99332e-135	1.33232e-82	9.01975e-89	1.01975e-88	5.70796e-98	1.80961e-27	4.18993e-05	5.9171e-07	6.06658e-07	3.6309e-10	5.81215e-09	7.40743e-07	7.2363e-07	0.000287861	1	1	1	1	1	1	0.103112	0.242091	0.154634	0.175837	0.188279	0.207488	0.000153482	0.106102	0.257916	0.168368	0.17942	0.179316	0.195594	0.0486371	0.00779321	0.0148641	0.0199149	0.0289315	-0.0963325	3.17354e-05	0.0591118	0.0121841	0.0162966	0.0162554	0.0232301	-0.0185502	-0.0105522	-0.00693365	-0.00285383	-0.233858	-0.0463073	0.000607827	-0.0130361	-0.00937395	-0.00940562	-0.00512474	0.00116894	0.0028991	0.00700368	-0.146969	-0.0068329	0.0255948	0.000505114	0.00160802	0.00159478	0.00428975	0.000388401	0.00247121	-0.167945	-0.0135354	0.01609	-0.000137118	3.52846e-05	3.33458e-05	0.000987822	0.000902856	-0.180284	-0.0183806	0.0115671	-0.000985741	-0.000189329	-0.000193901	0.000137897	-0.199371	-0.0270957	0.00606763	-0.00376281	-0.00191533	-0.00192982	-0.000334812	0.0994458	0.250065	0.160833	0.171797	0.171693	0.187869	0.0566889	0.0110039	0.0149374	0.0148978	0.0216219	-0.0191325	-0.0146663	-0.0147056	-0.00922338	0.000311786	0.000305959	0.00186089	-2.7506e-08	0.000650747	0.000659227
CB_110_SM_73	6	2163.43	0.819016	0.00147764	-0.0204805	-0.0118041	0.00483691	0.0359358	0.0444065	0.5542	0.192873	-6.84628e-05	Between	2.34657e-16	2.73322e-72	7.25742e-29	1.6319e-35	3.30742e-40	6.82171e-50	1	1.17081e-17	9.46184e-81	4.73739e-33	1.17743e-36	4.96293e-35	2.49003e-42	5.51099e-22	0.104399	0.000873516	1.489e-05	8.19361e-10	6.99047e-15	1	3.13131e-27	0.00549961	0.000329234	0.00125716	1.95043e-06	3.55686e-11	1.89836e-07	2.14968e-05	0.0231996	2.22085e-69	1.66914e-20	1	1.09538e-08	6.87199e-07	1.17105e-07	0.000142528	1	0.708581	0.00440049	6.29873e-27	0.284921	4.11682e-15	1	1	1	0.284921	1	0.309439	2.19574e-33	0.00363872	9.82297e-11	1	1	1	1	1	6.00029e-38	8.53982e-05	2.9612e-08	1	1	1	1	2.11091e-47	8.34417e-09	0.000218956	0.0870905	0.550125	0.269126	1	3.72957e-16	7.4366e-78	4.76804e-31	1.45501e-34	5.49561e-33	4.25797e-40	1.19155e-25	0.0202753	0.00145029	0.00485992	1.26263e-05	3.22233e-12	4.44394e-10	5.26927e-11	2.87015e-07	1	1	1	1	1	1	0.0343282	0.142404	0.0595562	0.0727649	0.0819734	0.100651	7.59951e-05	0.0369804	0.157683	0.0678739	0.0750106	0.0718031	0.0860995	0.0457458	0.00396668	0.0083191	0.0120147	0.0208698	-0.0312909	5.6475e-05	0.0562876	0.00658233	0.00919308	0.00797966	0.0138462	-0.023711	-0.0159613	-0.011672	-0.00529413	-0.137077	-0.042747	0.000644082	-0.0185382	-0.0147869	-0.0164054	-0.0099681	0.000810681	0.00222001	0.00682359	-0.0556702	-0.00307724	0.0317724	0.000335701	0.00110437	0.000707782	0.0030619	0.000349021	0.00295109	-0.0685433	-0.00701113	0.0227801	-0.000102873	2.28583e-05	-3.44307e-06	0.000725787	0.00127422	-0.0775489	-0.0104378	0.0176404	-0.000829832	-0.000193015	-0.000421316	6.84643e-05	-0.0958777	-0.0187955	0.00957119	-0.00414545	-0.00245359	-0.00315201	-0.00075154	0.0339063	0.152486	0.0638968	0.070877	0.067738	0.08175	0.0531101	0.00543491	0.0078334	0.00671391	0.0121788	-0.0258529	-0.0214277	-0.023348	-0.015578	0.000222922	6.87512e-05	0.00137546	-4.40918e-05	0.000491733	0.00082995
CB_110_SM_124	6	2163.25	0.782477	0.0357726	0.040473	0.031435	0.054089	0.0446427	0.0716657	0.5904	0.202783	-7.86224e-05	Between	0.0710146	8.31667e-06	0.000200001	8.50928e-05	1.24505e-12	7.82855e-19	1	0.520542	3.27446e-08	0.00272876	0.0384669	3.83845e-09	5.49621e-11	8.56759e-15	1	1	0.00019022	1.63101e-08	0.41409	1	2.18754e-18	1	1	0.0191579	0.00174094	1.06886e-20	1.77247e-21	2.96867e-35	9.78171e-45	2.17876e-07	3.98562e-12	1	3.02259e-18	1.57112e-15	1.79562e-29	1.3953e-32	1	0.0696077	8.5187e-05	0.00322222	0.506129	7.29828e-25	1	1	1	0.296395	0.121271	0.000200001	0.00155247	0.339022	1.03786e-25	1	1	1	0.434707	1	1.45608e-10	3.82559e-06	1.78455e-40	0.00898523	0.000489397	1	1	2.57532e-16	9.262e-11	1.70762e-50	3.86593e-06	6.10367e-08	0.14198	0.606768	1	4.63642e-10	0.0307714	0.259087	2.11447e-07	4.4179e-09	1.81945e-15	1	1	0.000909273	5.33203e-05	3.22904e-22	3.08267e-19	2.20639e-34	1.06074e-37	1	0.30073	0.0516062	0.0384669	0.0039367	1	0.00436909	-0.0126685	0.00978414	0.0105862	0.0268047	0.0394855	0.000197188	0.00243389	-0.0176607	0.00738875	0.00498326	0.0196039	0.0234225	-0.0312206	0.00109827	0.00138149	0.00984553	0.0182938	-0.00271374	-0.000282611	-0.0385695	0.000402578	2.07933e-05	0.00562296	0.00779927	0.043274	0.0448575	0.0723322	0.0908042	0.0159366	0.0257604	-0.00043528	0.0382736	0.0327414	0.0608846	0.0670496	1.62872e-05	0.00441048	0.0105684	-0.0072244	-0.00248928	-0.0516749	-0.000170843	-0.000816192	0.0017657	0.0030729	0.00389385	0.00976708	-0.00791822	-0.00290629	-0.05338	-0.00029253	-0.00106248	0.00144372	0.00264375	0.00135183	-0.0225324	-0.0133855	-0.0825463	-0.00629554	-0.00896365	-0.000598162	-0.000121071	-0.0343485	-0.0229468	-0.101839	-0.0133606	-0.0170941	-0.00373612	-0.00227721	0.00124941	-0.0214929	0.00519599	0.00321074	0.015979	0.0194661	-0.0326011	0.00135991	0.00045713	0.00840402	0.0110139	0.0463567	0.0403152	0.0706106	0.0771347	-0.000240708	0.00303329	0.00468772	0.00497022	0.00703053	0.000181379
CB_110_SM_77	6	2163.32	1.40477	-0.0326949	-0.0529214	0.029462	0.00258486	0.0182057	0.0368181	0.2056	0.0874536	0.000262483	Between	4.02983e-20	2.14063e-52	1.02329e-21	5.72792e-12	5.9931e-05	2.27267e-05	1	4.21877e-21	1.50749e-58	5.19341e-14	6.5204e-09	0.0352963	0.147502	3.02659e-08	1	0.479801	3.743e-05	9.61617e-05	4.32013e-24	1	5.12992e-11	1	0.0315141	4.70746e-09	2.26451e-10	2.9803e-07	3.22746e-15	3.42792e-26	3.08953e-25	2.5187e-58	1.3497e-07	1	4.51928e-13	4.15447e-19	5.577e-34	2.0869e-36	0.200905	5.5775e-06	1.63855e-05	8.17526e-26	1	7.05769e-10	0.764624	0.00836555	3.73485e-10	1.51901e-11	0.175534	0.28988	3.81069e-15	0.28988	7.01492e-19	1	1	0.000695392	8.451e-05	1	4.6846e-07	1.18479e-05	8.01373e-31	0.0294147	1	1	0.708972	1.39688e-07	3.29897e-05	8.65177e-30	0.0527622	1	1	0.463446	3.3505e-25	7.40313e-65	1.94343e-17	1.12666e-11	0.00115385	0.00735268	2.68355e-10	0.997621	0.0138432	9.30329e-10	4.0848e-11	1.58369e-16	3.4663e-23	3.21798e-39	8.44322e-42	1	4.07942e-05	4.21824e-06	0.0327769	0.00713735	1	0.0420406	0.105427	0.04528	0.0253729	0.0106244	0.0115641	-0.000408233	0.0440274	0.117038	0.0295614	0.0189662	0.00476561	0.00349867	0.0175892	6.87172e-05	-0.00231212	-0.0110826	-0.0101624	-0.0500714	2.73092e-05	0.023372	-0.00121271	-0.00492272	-0.0192717	-0.0220408	-0.01551	-0.0320437	-0.0543208	-0.0523902	-0.116611	-0.0162464	0.000439171	-0.0276341	-0.03998	-0.0697931	-0.0745684	-0.00317424	-0.0128631	-0.0118728	-0.0535536	-9.35971e-06	0.0209866	-0.00185663	-0.00614328	-0.0215666	-0.0244796	-0.00332079	-0.00282066	-0.0318826	0.00283717	0.0395077	0.000176054	-0.000493475	-0.00840474	-0.0102989	2.0586e-05	-0.0150907	0.0121781	0.0635497	0.00501029	0.00125661	-0.00118003	-0.00196029	-0.0161984	0.0112146	0.0614912	0.0043931	0.000956131	-0.00151156	-0.00238077	0.0523087	0.128792	0.0365763	0.0247596	0.00793875	0.00628134	0.021876	-0.00160481	-0.0056831	-0.0207265	-0.0235896	-0.0347158	-0.0482475	-0.0800744	-0.0850994	-0.00125931	-0.0109851	-0.0131288	-0.00485966	-0.00633274	-9.90019e-05
CB_110_VIS_76	6	2163.27	1.11477	-0.0284593	-0.0596191	0.0174006	0.00122199	0.013902	0.0046602	0.3496	0.132182	5.90845e-05	Between	2.85604e-30	1.83107e-27	1.06236e-15	4.88198e-09	9.5135e-06	9.87595e-09	1	1.56565e-36	7.15846e-40	8.68671e-14	2.98357e-09	6.72347e-05	1.32135e-08	1	0.0259035	2.59523e-06	9.9946e-10	1.39943e-06	1.34172e-29	1	1	0.00343634	4.13574e-06	6.4575e-11	1.10752e-06	0.160775	4.84794e-05	3.71063e-08	2.79014e-05	8.02139e-27	1	0.475807	0.0293574	7.15704e-05	3.2462e-09	2.26614e-05	1	0.0259035	0.827253	3.29211e-15	0.000163829	9.14359e-06	1	1	0.00575234	0.760556	1	1	1.12003e-08	1.83054e-09	2.72924e-11	1	1	1	1	1	1.85654e-05	1.41725e-13	9.92671e-16	0.14325	1	1	1	2.22943e-08	8.77549e-10	1.20839e-11	1	1	1	1	7.20588e-36	3.48438e-39	2.32685e-13	6.53319e-09	0.000120967	2.89235e-08	1	1.3046e-05	3.06084e-09	5.41912e-15	6.29766e-10	4.88933e-07	4.84716e-11	2.98775e-17	8.40077e-12	1	0.0385012	1	1	1	1	0.0625008	0.0569021	0.0331796	0.0193774	0.0124477	0.018724	8.06463e-06	0.0748536	0.0813914	0.0292549	0.0198544	0.0106089	0.0184355	-0.000157935	-0.00529335	-0.0136478	-0.0208516	-0.0142109	-0.0611555	0.000695525	0.00156561	-0.00708378	-0.0132182	-0.0233177	-0.0144337	-0.00363257	-0.0109173	-0.0174747	-0.0114237	-0.0556103	0.00151439	0.00271309	-0.0051435	-0.0105332	-0.0197523	-0.0116259	-0.00199238	-0.00529809	-0.00221507	-0.032169	0.00976288	0.0125	-0.000133485	-0.00183087	-0.00661506	-0.00230894	-0.000800303	-5.93485e-06	-0.018597	0.020301	0.0241056	0.00109455	3.34517e-06	-0.00136318	-1.1903e-05	0.000668541	-0.0118206	0.0288106	0.0332488	0.00375434	0.000906092	-7.49928e-05	0.00061644	-0.0179566	0.020979	0.0248396	0.00126128	1.81808e-05	-0.00118963	-1.03059e-06	0.0735478	0.0800474	0.0283617	0.0191048	0.0100513	0.0177112	0.000174809	-0.0121509	-0.0198191	-0.0317192	-0.0212869	-0.0151743	-0.0235854	-0.0363485	-0.0251747	-0.000978083	-0.004888	-0.00133569	-0.00150288	-2.78982e-05	0.00112194
CB_110_VIS_34	6	2163.34	5.99423	0.0255685	0.0564555	0.122024	0.119586	0.118188	0.170496	0.0002	0.00022616	0.0136058	Between	8.45926e-27	1.73501e-74	8.34375e-40	1.17016e-40	3.77366e-24	1.13853e-12	1	1.7197e-27	1.35611e-84	1.78619e-64	7.46086e-65	8.29576e-44	7.33171e-39	1.22247e-13	0.202246	0.135395	1	0.0118611	6.43979e-31	1	1.00142e-18	3.27242e-09	2.29533e-09	0.0292761	0.279887	2.4661e-06	5.59309e-06	1.08695e-15	3.71631e-28	1.02965e-80	4.15767e-13	1	1	1	9.93935e-05	1.01418e-06	1	0.0445185	5.28869e-08	1.1352e-44	0.279887	6.02368e-10	0.00227372	0.00183741	1	1	0.0290852	2.06895e-08	1.44196e-45	0.202246	1.64177e-09	0.0040451	0.00331421	1	1	0.0713822	4.28582e-28	1	4.30073e-21	6.75404e-11	4.58619e-11	0.0040451	0.0713822	1.19076e-15	0.00679044	4.6201e-35	9.90836e-22	5.7777e-22	6.02368e-10	1.41246e-07	1.02643e-31	2.86168e-91	1.67312e-70	6.76797e-71	5.76286e-49	9.11493e-44	3.83447e-18	8.42214e-09	5.95815e-09	0.0459751	0.381538	0.106419	0.120969	5.28869e-08	1.91544e-10	1	0.0290852	0.00117188	0.0246506	0.000937875	1	-0.0553943	-0.146392	-0.0811215	-0.0827911	-0.0500824	-0.0267162	0.000347193	-0.0567841	-0.164527	-0.128014	-0.128724	-0.0889077	-0.0792688	-0.0287209	-0.00301173	-0.00338474	0.000157426	0.00581573	0.0636266	-1.10681e-05	-0.0391034	-0.0195257	-0.0198577	-0.00492454	-0.00263309	0.0135037	0.0127589	0.0329224	0.0581358	0.157606	0.0276219	-0.000890751	0.00094471	0.000871365	0.0102013	0.0143096	-1.09902e-05	0.00453692	0.0169845	0.090584	0.00265611	-0.0210946	-0.00737258	-0.00758163	-0.000237579	1.26148e-05	0.00499117	0.0178366	0.0923195	0.00300708	-0.020172	-0.00682096	-0.00702108	-0.000146437	4.71285e-05	0.00407113	0.0579981	-0.000251742	-0.0438966	-0.0230668	-0.0234256	-0.00682328	-0.00406948	0.0328262	-0.00632308	-0.0718225	-0.0451941	-0.0456787	-0.0210933	-0.0160752	-0.0652189	-0.176304	-0.139123	-0.13985	-0.0988477	-0.0888218	-0.0379111	-0.0186521	-0.0189772	-0.00447649	-0.00230632	0.00366405	0.00351867	0.0169856	0.0221277	-1.48729e-06	0.00498869	0.00799682	0.00516112	0.00821375	0.000360004
CB_110_VIS_42	6	2163.37	0.637524	-0.0428037	-0.0493697	0.00458753	-0.0289157	-0.0218456	-0.0105489	0.698	0.229652	-0.000106749	Between	1	2.03828e-13	1	0.0137609	1.89936e-06	0.00348369	1	1	6.58961e-17	1	0.0258846	1.22169e-06	0.000404826	9.66096e-14	1	0.0185574	3.16073e-06	0.0050794	1	1	2.86943e-17	1	0.0358257	2.04818e-06	0.000619968	9.56436e-15	3.45775e-28	4.52285e-38	6.86607e-30	1.03716e-16	2.45692e-11	1	7.13037e-19	2.9079e-27	1.75482e-38	1.91597e-32	0.0493811	1.47912e-05	0.0152993	1	1	2.17701e-18	1	0.0920686	9.79285e-06	0.00211784	1	1	0.258442	0.00116947	5.39896e-33	1	1	1	1	1	0.000218897	4.64767e-08	1.56976e-43	0.00246157	1	1	1	0.0920686	0.000243818	8.12527e-35	0.449386	1	1	1	1	1.37714e-20	1	0.435372	0.000147488	0.0162562	1.26561e-14	1	0.00246157	2.74574e-08	1.87494e-05	5.58471e-23	4.56275e-32	4.76569e-44	1.2801e-37	1	0.00177535	0.100373	0.884836	1	1	-4.30312e-06	0.028392	-6.91784e-05	-0.0060273	-0.0141068	-0.00725208	-0.000398822	0.000184665	0.0355478	-0.00102988	-0.00540665	-0.0145103	-0.00924849	0.0290651	-3.89766e-05	-0.00571227	-0.0136284	-0.00690673	-0.00032038	0.000245271	0.0362917	-0.000901287	-0.00510838	-0.0140256	-0.0088593	-0.0311341	-0.0582993	-0.0778536	-0.0616916	-0.0351362	-0.0241348	0.000446268	-0.0395638	-0.0564444	-0.0786625	-0.0667642	-0.00481434	-0.0122364	-0.00591721	-0.000135986	0.000479541	0.0385717	-0.000565835	-0.00426105	-0.0126144	-0.0077372	-0.00173988	-5.77397e-05	0.00333598	0.00828839	0.0678595	0.0020861	1.68111e-05	-0.00188977	-0.000352829	0.00116482	0.00981895	0.0174192	0.0884707	0.00758908	0.00209567	-3.19077e-06	0.000525929	0.00426535	0.00970881	0.0714568	0.00283459	0.00013676	-0.00128842	-0.000125238	0.00112657	0.0430385	-0.000147341	-0.0028842	-0.0101814	-0.00584573	0.0308743	-0.0020862	-0.00757496	-0.0178998	-0.0120124	-0.0478641	-0.0660124	-0.0894828	-0.0769613	-0.00173114	-0.00790807	-0.00414845	-0.00226424	-0.000524109	0.00061162
CB_110_VIS_71	6	2163.39	0.219503	-0.00355881	0.0210714	-0.00991774	0.0103652	0.0234547	0.0130043	0.9706	0.294311	-7.91529e-05	Between	9.76322e-25	1.87329e-10	1.16115e-06	3.05576e-06	1.26752e-09	9.78919e-08	1	4.33683e-22	2.11605e-11	9.20308e-05	4.80171e-06	8.17401e-11	9.28308e-08	0.00858828	1.6357e-05	6.65949e-06	0.00277145	0.000135554	7.47149e-27	1	0.0277428	1.67858e-07	4.45926e-06	0.0137449	0.00014193	1	1	1	1	6.80843e-12	0.0742964	1	1	1	1	1	1	1	1	7.85635e-08	0.000302161	1	1	1	1	1	1	1	2.14138e-07	0.000136076	1	1	1	1	1	1	5.12149e-11	0.0280653	1	1	1	1	1	5.29651e-09	0.0020313	1	1	1	1	1	3.76202e-24	6.28589e-13	8.26393e-06	3.42816e-07	2.66983e-12	4.79131e-09	0.198805	4.80171e-06	9.20308e-05	0.109537	0.00209985	0.53101	1	1	1	1	0.879279	1	1	1	1	-0.0515018	-0.0224902	-0.0146339	-0.0137655	-0.0207839	-0.0168729	0.000101188	-0.0461668	-0.0244543	-0.0106681	-0.0133398	-0.0232353	-0.016931	0.00657228	0.0122045	0.013025	0.0075691	0.0102997	0.0557384	0.000166234	0.00553012	0.0163825	0.0134181	0.00615	0.0102296	0.000888252	0.00112369	3.59315e-05	0.000427356	0.0254693	-0.00465676	-4.51984e-05	0.00227591	0.00124643	-6.91944e-06	0.000414695	1.3864e-05	-0.000567185	-8.35289e-05	0.0170904	-0.00955135	-0.00133227	0.000322421	3.05319e-05	-0.00105071	-8.89716e-05	-0.0007582	-0.000165436	0.0161547	-0.0102814	-0.00161713	0.000202686	3.25463e-06	-0.00130535	-0.000173008	0.000215533	0.0236604	-0.00550359	-0.000161637	0.00174166	0.000859835	-7.43228e-05	0.000206656	0.0194926	-0.00787033	-0.000749627	0.000733586	0.000214889	-0.00054244	-8.87313e-08	-0.0503185	-0.0276004	-0.0128208	-0.0157264	-0.0263098	-0.0195936	0.00379354	0.0133275	0.0106558	0.00431149	0.00782633	0.00296285	0.00176695	1.67693e-05	0.00073419	-0.000154744	-0.00253551	-0.000750579	-0.00144019	-0.000223943	0.000529218
CB_110_VIS_91	6	2163.36	0.511377	0.00759632	-0.0353966	-0.0488835	-0.0320278	-0.011829	-0.0269772	0.7828	0.252135	-0.000115434	Between	4.05288e-21	1.27381e-76	2.00995e-23	4.74453e-28	5.30627e-33	7.03972e-36	1	9.93072e-22	6.44337e-89	1.5446e-33	9.64862e-36	2.55306e-37	2.1709e-43	1.58775e-19	1	1	0.349629	0.0751079	2.11149e-19	1	1.14804e-26	0.267829	0.0789191	0.0299124	0.000347342	2.05469e-17	9.46997e-14	1.65785e-10	6.62034e-09	1.53623e-73	6.60167e-19	1	3.62563e-10	6.04909e-09	3.84321e-08	1.91453e-05	1	1	0.343328	1.32275e-21	1	3.22711e-24	0.981842	0.349629	0.15807	0.00361561	1	1	4.53188e-26	1	6.47375e-20	1	1	1	0.129107	1	7.24662e-31	0.491718	4.81267e-16	1	1	1	1	1.15434e-33	0.119463	4.56353e-14	1	1	1	1	5.06259e-20	8.20626e-86	1.89475e-31	1.34356e-33	3.91224e-35	4.7836e-41	5.36986e-26	0.370224	0.123754	0.0502045	0.000679033	1.17383e-15	3.82209e-14	3.77218e-13	9.72469e-10	1	1	1	1	1	1	0.0439766	0.150259	0.0486501	0.0579596	0.0678038	0.0735251	8.14987e-05	0.0452307	0.17217	0.0688683	0.0732434	0.0763528	0.0881707	0.0407219	0.000135988	0.00112558	0.00304003	0.00450011	-0.0404562	1.0838e-05	0.0551876	0.00330649	0.00443769	0.00532276	0.009245	-0.0364055	-0.0288856	-0.0222393	-0.0189015	-0.144667	-0.0394413	0.00127684	-0.021528	-0.0189983	-0.0173237	-0.0118115	0.000479662	0.00189373	0.00307876	-0.0449673	-6.99478e-05	0.0502538	0.00210599	0.00302772	0.00376753	0.00716353	0.000468583	0.0011321	-0.0539852	-0.000914752	0.0415208	0.000577896	0.00110181	0.0015658	0.00395925	0.000144312	-0.0635593	-0.00268629	0.0336106	5.78864e-06	0.000133912	0.000322458	0.00171161	-0.0691388	-0.00406746	0.0295455	-9.21821e-05	-1.88995e-07	3.54392e-05	0.00086351	0.0417515	0.166691	0.0647261	0.0690012	0.0720429	0.0836272	0.0538282	0.00294346	0.00401673	0.00486179	0.00863991	-0.0328105	-0.0297189	-0.0276468	-0.0206371	8.41127e-05	0.000242147	0.00152037	4.08469e-05	0.000890223	0.000550004
CB_110_VIS_111	6	2163.36	0.240149	0.0268139	-0.00314607	-0.018119	-0.0097857	0.00710666	-0.000261357	0.9628	0.292912	-8.43077e-05	Between	1.89131e-62	8.23346e-149	2.12728e-65	5.95214e-68	2.10777e-69	1.39777e-75	1	9.91714e-60	2.16448e-154	2.67536e-73	6.56918e-74	2.86648e-71	2.25313e-79	5.72025e-25	1	1	1	1	6.00491e-59	1	7.53931e-28	1	1	1	0.691716	4.78649e-23	1.85541e-21	1.34331e-20	3.52644e-17	5.35907e-144	8.85145e-27	1	2.47633e-18	5.26772e-18	1.8122e-19	3.33646e-15	1	1	1	7.91091e-62	1	8.07594e-26	1	1	1	1	1	1	2.49471e-64	1	3.82368e-24	1	1	1	1	1	9.63573e-66	1	3.15447e-23	1	1	1	1	8.6227e-72	0.959387	1.34597e-19	1	1	1	1	2.13877e-56	8.71872e-150	1.07955e-69	2.72366e-70	1.0426e-67	1.21724e-75	8.20269e-30	1	1	1	0.215014	7.25679e-21	1.59403e-20	4.59127e-22	1.49691e-17	1	1	1	1	1	1	0.124138	0.271102	0.129624	0.134359	0.137031	0.148343	0.000126929	0.119042	0.279704	0.144183	0.1453	0.140468	0.155186	0.051657	8.90821e-05	0.000306062	0.000484236	0.00166812	-0.117568	-7.53014e-05	0.057446	0.00116686	0.00129682	0.000782281	0.00272961	-0.0477588	-0.0445339	-0.0427701	-0.0357368	-0.263587	-0.0553005	0.00018512	-0.0381249	-0.037444	-0.0404385	-0.0317048	6.49361e-05	0.000158029	0.000987368	-0.122967	-0.000327941	0.0533694	0.000611911	0.000707112	0.000343852	0.0018356	2.03703e-05	0.000546297	-0.127631	-0.000684214	0.049988	0.000278516	0.000343832	0.000110072	0.00121159	0.000355799	-0.130265	-0.000940222	0.048135	0.000148333	0.000196961	3.57693e-05	0.000918335	-0.141429	-0.00244757	0.040716	-4.45668e-05	-2.32361e-05	-0.000165738	0.000131346	0.112771	0.272619	0.137573	0.138677	0.133901	0.148461	0.0613644	0.00183533	0.00199737	0.00134346	0.00371053	-0.043325	-0.0426044	-0.0457699	-0.0365091	3.44667e-06	-3.84664e-05	0.00032922	-6.49396e-05	0.000265322	0.000592554
CB_110_VIS_69	6	2163.37	2.20391	0.00209482	0.0135057	-0.0621292	-0.0829374	-0.0609743	-0.049655	0.0424	0.0232227	0.00122316	Between	0.00407553	0.116621	5.11719e-14	8.55718e-30	3.03288e-41	3.28471e-47	1	0.0495075	0.254488	4.6352e-05	3.00221e-13	3.9577e-25	4.16928e-32	1	0.000773689	6.95968e-14	3.10618e-22	7.93004e-27	0.000136173	1	1	1	0.00191498	1.11608e-10	1.59957e-15	4.82463e-06	1.02487e-17	5.67752e-27	5.96703e-32	0.00995569	1	1	0.557188	1.5853e-05	4.25105e-14	1.509e-19	0.0046512	1.27668e-07	1.64707e-10	6.16886e-17	2.57136e-05	9.64406e-07	0.0367415	1	0.112107	0.000773689	0.496522	0.0367415	7.28396e-34	1.74003e-16	7.49675e-19	1.64092e-10	0.00204343	1	1	1	6.28861e-46	1.80913e-25	2.35476e-28	5.83964e-18	3.40558e-08	0.039784	1	3.72034e-52	2.56073e-30	1.96818e-33	3.91965e-22	3.63173e-11	0.000987215	0.125316	0.0030213	0.0287764	6.18944e-07	3.99134e-16	5.76602e-29	2.18498e-36	1	1	7.49938e-05	4.86536e-13	2.70148e-18	0.286884	3.27841e-06	3.64755e-15	8.66278e-21	0.0639504	9.94332e-08	5.51189e-12	0.059388	0.000282589	1	-0.00676451	-0.00354906	-0.0294907	-0.0614913	-0.0840302	-0.0955537	0.000310981	-0.00441366	-0.00282375	-0.0109149	-0.0278946	-0.0521266	-0.0660974	0.000521679	-0.00835538	-0.0292039	-0.0463092	-0.0555447	0.00992473	0.000252737	0.000855925	-0.00050899	-0.00749726	-0.022589	-0.0325938	-0.0129715	-0.0371	-0.0558453	-0.0657822	0.00593777	-4.80765e-05	4.13972e-05	-0.00205699	-0.0119012	-0.0296681	-0.0408557	-0.00662272	-0.0162605	-0.0222115	0.0355051	0.0114546	0.0144327	0.00476231	2.33351e-05	-0.00362046	-0.0083586	-0.00219622	-0.00474767	0.0695835	0.034578	0.0394361	0.0222308	0.00741563	0.0004547	-0.000104067	-0.000490475	0.0930798	0.0528182	0.0586073	0.0376063	0.0174663	0.00463193	0.00134427	0.104993	0.0625384	0.0687233	0.0460922	0.0236005	0.00809876	0.00344867	-0.00705051	-0.0050002	-0.0148444	-0.0338337	-0.0598355	-0.0745505	0.000178869	-0.00147907	-0.0104709	-0.0274531	-0.0382986	-0.0026825	-0.0133323	-0.0318534	-0.0433744	-0.00412773	-0.0164999	-0.0252881	-0.00422586	-0.00926262	-0.00099422
CB_110_VIS_82	6	2163.4	1.06031	-0.00831815	-0.00305852	-0.014528	-0.016886	-0.0539872	-0.0657303	0.3912	0.145222	2.9532e-05	Between	1	6.09213e-06	9.51181e-06	1.50735e-12	3.57493e-26	2.46095e-27	1	1	0.00445631	0.0271104	7.41697e-07	1.76922e-12	8.67642e-12	5.85433e-05	8.95298e-05	4.02527e-11	3.92121e-24	2.96871e-25	1	1	0.0200138	0.120251	8.58041e-06	4.66831e-11	2.09061e-10	1	0.469457	3.77802e-07	8.66976e-08	2.55045e-09	5.52833e-09	1	1	1	0.469457	0.738434	0.394082	2.25578e-07	5.06695e-08	4.54229e-09	9.74216e-09	1	1	1	0.40244	0.613789	0.0191274	0.00828783	3.34722e-17	9.49768e-17	0.00545388	0.000595353	1	1	1	1	1.53833e-32	6.30913e-32	3.65487e-11	6.68424e-13	3.34301e-06	0.018505	0.00863774	8.19451e-34	3.4448e-33	5.98918e-12	9.53884e-14	8.2753e-07	0.00796048	0.00369369	1	1.10455e-05	0.000160551	1.84186e-10	3.75365e-17	2.35732e-16	2.05807e-05	0.000280657	4.17915e-10	1.06368e-16	6.60443e-16	1	1	0.00569433	0.0118855	0.469457	0.000628003	0.00159246	1	1	1	-9.45721e-05	-0.0129263	-0.0124995	-0.0266946	-0.0543342	-0.0566628	0.000806068	0.000664148	-0.00690139	-0.00510759	-0.0148355	-0.0265398	-0.0251073	-0.0108454	-0.0104536	-0.0237236	-0.0502316	-0.0524865	0.00145134	0.00125855	-0.00539398	-0.00382072	-0.0126068	-0.0235786	-0.0222235	3.72132e-06	-0.00261198	-0.0154487	-0.0167826	0.0199788	0.0192651	0.000960805	0.00182212	-6.95328e-05	-0.00256798	-0.00212112	-0.00281205	-0.0159205	-0.0172732	0.0194533	0.0187486	0.000845222	0.0016615	-0.0001054	-0.00276629	-0.00230182	-0.00545931	-0.00627651	0.0362448	0.0353048	0.00670512	0.00873514	0.00182908	1.65843e-07	2.54321e-05	-2.89924e-05	0.0670009	0.0657809	0.0238208	0.027425	0.0134722	0.00551299	0.00621697	0.06953	0.0682922	0.0254479	0.029159	0.0147229	0.00633403	0.00708499	-6.89428e-06	-0.0123505	-0.00992198	-0.0223499	-0.0361346	-0.0344831	-0.011784	-0.00941315	-0.021597	-0.0351955	-0.0335635	0.0001373	-0.0015478	-0.00664616	-0.00591812	-0.00260348	-0.00866916	-0.00783709	-0.00179653	-0.0014257	2.15132e-05
CB_110_VIS_70	6	2163.34	2.03917	0.0438522	0.0464103	0.0404087	0.0401649	0.00607337	-0.0478701	0.056	0.029317	0.000977187	Between	0.000271536	1.88905e-30	4.69368e-08	2.77727e-16	1.89703e-25	8.55446e-48	1	3.27755e-07	9.30492e-38	2.03659e-11	7.92928e-21	2.23647e-24	4.33817e-34	5.31579e-12	1	0.000938199	7.68583e-09	3.78592e-24	2.94946e-05	1	6.07574e-17	0.13695	3.75437e-06	3.29974e-08	2.02448e-14	2.59957e-07	0.0334701	1	0.0473674	7.80718e-33	3.81352e-08	1	0.000123694	0.723393	1	1	0.247533	7.05493e-05	2.27984e-17	2.42493e-09	1	2.71091e-11	1	0.00632145	0.000206687	3.16351e-09	0.575859	7.95513e-09	4.36664e-18	0.105897	0.000123694	1	1	0.885775	0.00234455	0.000947038	1.19243e-27	1.43212e-05	0.319595	0.00964404	1	1	1	1.14185e-50	1.30232e-18	1	3.83903e-13	6.80927e-06	0.000350724	0.335407	1.86305e-08	1.91117e-40	5.53854e-13	6.794e-23	1.37169e-26	1.16514e-36	2.45548e-12	1	0.00171983	4.51001e-05	3.4952e-10	5.95944e-08	0.0139706	0.182151	1	0.247533	0.0216836	3.26281e-06	1	0.130131	0.874451	-0.00936264	-0.0628242	-0.0172658	-0.0342578	-0.0528351	-0.0966743	0.000107417	-0.0154945	-0.0772395	-0.0242749	-0.0435094	-0.0506772	-0.0700272	-0.0254793	-0.00124676	-0.00823554	-0.0189457	-0.0502102	0.0114307	-0.000799436	-0.0356077	-0.00365467	-0.0133033	-0.0176085	-0.0304583	0.0157169	0.00495541	0.000516369	-0.00463338	0.0675444	0.0174648	-0.00093184	0.0101071	0.00206559	0.000768346	-0.000244321	-0.00310335	-0.010626	-0.0364843	0.0199964	4.93644e-05	-0.0240079	-0.000637188	-0.00648657	-0.00962213	-0.0197464	-0.00228345	-0.0189005	0.0379486	0.00392724	-0.0101127	0.000930194	-0.000626396	-0.00182874	-0.00736974	-0.00820526	0.0572483	0.0120858	-0.00282852	0.0060979	0.000518576	2.51179e-05	-0.00146859	0.102167	0.0390236	0.00141549	0.0278437	0.0127598	0.00911695	0.00275457	-0.0181311	-0.0824885	-0.0275078	-0.0476826	-0.055125	-0.0750861	-0.0261765	-0.00104187	-0.0076627	-0.0110386	-0.0217288	0.0170382	0.00575447	0.00338761	0.00022246	-0.00307955	-0.00535213	-0.013445	-0.000315868	-0.00372669	-0.00187874
CB_110_VIS_33	6	2163.48	4.68897	0.00179427	0.000447492	-0.116309	-0.111645	-0.068754	-0.0172731	0.0002	0.000225466	0.00791115	Between	0.00860634	0.00860634	2.7282e-05	1.96809e-12	1.37997e-14	6.47331e-07	1	0.00054845	0.0724042	1	0.00775312	6.72305e-08	1.0352e-06	8.97741e-12	1	0.00413793	0.000281568	1	0.0700997	1	8.05866e-10	0.19833	1	0.484774	1	2.36149e-16	2.51341e-27	2.18019e-30	5.16096e-19	0.000747875	4.77244e-14	1	0.000158963	7.25673e-12	1.51645e-20	1.11779e-18	0.294769	0.0476056	1	0.000505786	1	4.69737e-14	0.00226716	1	1	1	1	1	1.73758e-10	0.0476056	2.18557e-24	1.84188e-09	0.00470946	1	1	0.33673	1.8014e-12	0.00502583	2.6701e-27	2.28494e-11	0.000328543	0.852658	0.28474	1.90638e-05	1	1.52938e-16	0.000107913	1	1	1	0.0067474	0.00882284	1	0.0637645	2.42884e-06	2.77519e-05	6.15051e-12	0.0231785	1	1	1	0.00250403	6.31895e-10	5.10922e-18	2.88174e-16	0.183015	1.61435e-05	0.00015568	0.512665	1	1	-0.00639206	0.00639327	-0.0117104	-0.0264693	-0.0309017	-0.0150858	-0.000176891	-0.00894978	0.00440037	-0.000433864	-0.0065026	-0.0171045	-0.0146562	0.0250895	-0.000819969	-0.00712024	-0.00958245	-0.00189338	0.00445086	-0.00022087	0.0210527	0.00350789	-5.42711e-07	-0.0026711	-0.00174373	-0.0345132	-0.056672	-0.0627659	-0.0399443	-0.00866187	-0.0297818	-0.000187403	-0.0100994	-0.0252891	-0.043046	-0.0392539	-0.00313028	-0.00483675	-0.00022218	0.00903702	0.000189522	0.029807	0.00767754	0.000777542	-0.000534242	-0.00017322	-0.000187077	0.00168876	0.0224382	0.00484504	0.0507773	0.0203068	0.0069899	0.00108043	0.00183234	0.00299494	0.0265582	0.00691531	0.0566079	0.0242487	0.00943102	0.00216292	0.00318399	0.0120404	0.000821158	0.0349055	0.01047	0.00182806	-6.75675e-05	3.01754e-06	-0.00664195	0.00633167	-5.6789e-05	-0.00455373	-0.0138887	-0.0116808	0.0254484	0.0054805	0.000199748	-0.00136027	-0.000725476	-0.00757414	-0.0212818	-0.0379093	-0.0343269	-0.00359895	-0.0122016	-0.0101334	-0.00259848	-0.00168465	9.92431e-05
CB_110_VIS_59	6	2163.39	1.60174	0.0531333	0.036675	-0.0379262	-0.0324844	0.0294472	0.0131045	0.145	0.0649864	0.000444783	Between	6.52066e-16	9.62091e-21	1.26165e-15	1.92675e-22	7.4683e-23	2.35764e-33	1	8.37577e-22	1.52335e-24	1.42787e-09	6.56603e-16	1.32025e-25	1.79939e-33	1	1	1	1	0.00450813	1.40277e-17	1	1	1	1	0.861007	0.00414264	1	1	1	0.33774	1.30151e-22	1	1	0.0866316	1	1	0.315509	1	1	0.00336448	2.84296e-17	1	1	1	1	0.70349	0.00308231	1	0.919282	2.26532e-24	1	1	0.0209634	1	1	0.869906	1	8.4565e-25	1	1	0.0146708	1	1	1	1.17199e-35	0.690305	1	3.0902e-07	0.00450813	1	1	9.37401e-24	1.31055e-26	6.20905e-11	1.34234e-17	1.02393e-27	7.57346e-36	1	0.0351415	1	1	0.644959	0.00327184	1	1	1	1	0.00120206	2.57507e-07	0.861007	0.00414264	1	-0.0335043	-0.0433293	-0.0328972	-0.0467716	-0.047621	-0.0686004	9.35871e-05	-0.0454747	-0.0510422	-0.0205332	-0.0334845	-0.0531884	-0.0688386	-0.000708723	3.07162e-06	-0.00124611	-0.00139861	-0.00720732	0.0369094	-0.00103431	-0.00209614	0.00170291	-1.64959e-09	-0.0025867	-0.00730895	0.000804997	-7.55281e-05	-0.000116472	-0.00341898	0.0471234	-3.09284e-05	-0.000369025	0.00459178	0.000705824	-0.000590536	-0.00349113	-0.00137266	-0.00153247	-0.00750463	0.0362756	-0.00114995	-0.00225907	0.00156161	-3.21234e-06	-0.0027672	-0.00760812	-4.41769e-06	-0.00248196	0.0506864	9.76582e-06	-0.000110825	0.00583413	0.00124184	-0.000243977	-0.00254404	-0.00227767	0.0515645	2.7308e-05	-7.10123e-05	0.0061565	0.00139412	-0.000182767	-0.00233728	0.0731456	0.00279904	0.00154424	0.0157405	0.00719301	0.00117056	-4.1939e-07	-0.0494412	-0.0552045	-0.0233268	-0.0369614	-0.0574218	-0.0735298	-0.000186564	0.00537595	0.00103287	-0.000351684	-0.00287069	0.00754282	0.00209463	-2.59729e-05	-0.00159711	-0.00170804	-0.00844284	-0.015916	-0.00258528	-0.00730968	-0.00121648
CB_110_VIS_130	6	2163.43	0.952449	-0.0066677	-0.0301539	-0.0326989	-0.0184802	0.0260828	0.02539	0.454	0.164384	-2.09161e-05	Between	1.27463e-05	1.76553e-35	2.86237e-10	1.81672e-18	2.67296e-26	9.70563e-28	1	1.64633e-08	2.30091e-47	6.70139e-18	2.06748e-25	1.40733e-25	3.94348e-27	4.90167e-13	1	0.0015916	1.58196e-07	2.47796e-08	0.00090285	1	5.65318e-21	0.00267558	4.67532e-07	3.87325e-07	5.4332e-08	1.00527e-07	0.00831519	1	1	7.7799e-31	2.26532e-09	0.957326	0.00502746	1	1	1	0.598084	0.00128419	0.000335879	9.82729e-08	1	3.48589e-14	0.818051	0.00262151	0.00228826	0.000590762	1	0.921392	4.51866e-15	0.104729	4.15493e-07	1	1	1	1	1	2.77898e-22	8.55782e-05	0.00290554	1	1	1	1	1.28194e-23	1.83398e-05	0.00910043	0.709214	1	1	1	3.0018e-06	3.70747e-42	1.37828e-14	1.66459e-21	1.16679e-21	4.2204e-23	2.22067e-16	0.158885	0.000205338	0.000174686	3.38788e-05	1.81654e-07	0.00147233	0.00165886	0.00583641	1	1	0.913041	1	1	1	0.0123065	0.0727888	0.0219717	0.0387312	0.0545756	0.0574672	0.000375184	0.018352	0.0958531	0.0375705	0.0527775	0.0531219	0.0562418	0.0276276	0.00146175	0.00787708	0.0162786	0.0179769	-0.00842757	0.000632815	0.0438039	0.00734391	0.0152592	0.0154559	0.0172668	-0.0166945	-0.00627359	-0.00159117	-0.00110504	-0.0636225	-0.0201237	0.00207142	-0.00675359	-0.00193143	-0.00186091	-0.00128856	0.00257842	0.00810204	0.0093287	-0.0167279	-0.000170951	0.0299769	0.0022768	0.00738258	0.00752121	0.00881629	0.00156053	0.00212944	-0.0318064	-0.00406574	0.0153788	-9.27184e-06	0.00125316	0.0013113	0.0018882	4.43627e-05	-0.0464714	-0.0105799	0.00725086	-0.00180798	-1.6729e-05	-1.07449e-05	1.58462e-05	-0.0491765	-0.0119691	0.00617193	-0.00241636	-0.000115492	-9.87006e-05	-7.16273e-06	0.0135993	0.0858162	0.0308104	0.0448866	0.0452085	0.048129	0.0344777	0.00369268	0.00977759	0.00993654	0.0114124	-0.0161417	-0.0079641	-0.00782144	-0.00660231	0.00147919	0.0015422	0.0021635	6.60096e-07	6.52032e-05	5.27433e-05
CB_110_VIS_100	6	2163.39	1.40932	-0.00947689	-0.0488482	-0.0169009	-0.0218855	0.0357636	0.0249521	0.2122	0.0897417	0.000266279	Between	0.00969928	8.51249e-34	1.11872e-05	4.51211e-09	2.71319e-13	1.78821e-15	1	0.00228715	8.19168e-45	2.43559e-07	9.71187e-12	9.38689e-09	6.36283e-12	3.3894e-17	1	0.159423	0.00117486	6.53238e-05	0.00969175	1	1.34297e-25	0.809049	0.00766009	0.221812	0.00609851	6.97202e-12	5.38536e-08	9.6262e-05	0.00164844	8.43831e-34	9.38948e-16	1	9.04021e-10	9.25857e-06	2.78356e-08	1.22499e-05	1	0.241441	0.0332538	1.10644e-05	1	4.49188e-19	1	0.787203	1	0.690261	1	1	4.43991e-09	0.447545	4.3737e-14	1	1	1	1	1	2.66238e-13	0.00553323	9.73369e-10	1	1	1	1	1.75419e-15	0.000403591	5.16949e-08	0.285298	1	1	1	0.00223703	6.72664e-45	2.31934e-07	9.02365e-12	8.86237e-09	5.90324e-12	6.67175e-24	1	0.0296309	0.592026	0.0241694	1.98293e-16	3.54634e-11	1.70519e-14	5.48615e-11	1	1	1	1	1	1	0.00625024	0.0694721	0.0124059	0.0194739	0.0282242	0.0327073	-3.01583e-08	0.00759913	0.0909435	0.015837	0.0249953	0.0187959	0.0254065	0.036246	0.0010729	0.0037828	0.0082338	0.0108181	-0.00627095	6.79034e-05	0.0531939	0.00225953	0.00649387	0.00348532	0.00671042	-0.0253145	-0.0172047	-0.0104603	-0.00792085	-0.0694865	-0.0332962	0.00186254	-0.0209386	-0.012604	-0.017818	-0.0123092	0.000831539	0.00339242	0.00512944	-0.0124311	-0.000600601	0.040056	0.000219946	0.0023075	0.000695645	0.00243815	0.000869204	0.00184183	-0.0195009	-0.00283791	0.02986	-0.000195975	0.000370729	-5.99765e-06	0.000424369	0.000181166	-0.0282514	-0.00681364	0.0208599	-0.00188695	-0.000104456	-0.00101832	-7.876e-05	-0.0327339	-0.00918496	0.0172549	-0.00323101	-0.000560185	-0.00205535	-0.000498293	0.00763704	0.0911212	0.0158961	0.0250738	0.0188616	0.0254859	0.0497897	0.00154744	0.00524953	0.0025867	0.00544489	-0.0346794	-0.0238361	-0.030705	-0.0234366	0.00110611	0.000133558	0.00119733	-0.000471497	1.81332e-06	0.000531744
CB_110_VIS_129	6	2163.33	6.71883	-0.00565479	0.0292446	-0.110983	-0.104073	-0.104716	-0.106272	0.0002	0.000224776	0.0173905	Between	0.436318	4.35159e-06	6.18816e-14	3.26633e-11	1.40764e-11	0.000209808	0.228094	8.35654e-05	1	1.85552e-21	5.37894e-17	1.54848e-17	1.22493e-08	9.00429e-13	3.55152e-23	1.11358e-19	3.72356e-20	2.34868e-10	1	0.413997	0.00453131	1.85296e-32	5.37927e-27	1.13328e-27	2.77788e-16	0.207068	1	1	1	1.14714e-13	8.12051e-22	0.00453131	0.000124641	0.0131042	0.00788235	1	1	1	0.0170194	2.4173e-24	1.11981e-34	2.98277e-09	1	1	1	1	1	0.22667	9.27408e-21	1.93967e-30	5.0746e-07	0.165654	1	1	1	0.180598	3.01839e-21	5.0983e-31	2.58158e-07	0.209566	1	1	1	3.60748e-11	1.13486e-18	0.07023	2.38308e-06	0.000604649	0.000318009	1	0.773566	0.00147362	7.11265e-34	2.71375e-28	5.52483e-29	2.62058e-17	2.0396e-08	1.03586e-45	2.70052e-39	4.29173e-40	2.67558e-26	1.18947e-15	8.06711e-12	2.78126e-12	5.4902e-05	1	1	0.00847499	1	0.275869	0.207068	-0.00260903	0.0131381	0.0293803	0.0237429	0.0245041	0.00964934	-0.00323162	-0.0104956	0.00103305	0.0447575	0.0356397	0.0367619	0.0184237	0.0269831	0.0482375	0.0411247	0.0420976	0.021963	-3.39091e-05	-0.00268321	0.00688716	0.0668141	0.0559127	0.0572715	0.0341797	0.00342217	0.00164305	0.00185499	-0.000277932	-0.0288193	-0.0454917	-0.0068681	0.0101253	0.00588192	0.00636517	0.000469827	-0.000325041	-0.000239887	-0.00563415	-0.0505878	-0.0712039	-0.0196925	0.00180872	0.000336663	0.000460677	-0.00135889	6.46013e-06	-0.00326589	-0.0433257	-0.0627993	-0.0150735	0.00365792	0.00132119	0.00155708	-0.000355795	-0.0035613	-0.0443202	-0.0639587	-0.0156891	0.00335863	0.00114339	0.00136335	-0.000458017	-0.0236385	-0.0390725	-0.00440261	0.0136876	0.00868213	0.00926463	0.00146809	-0.00211818	0.00788443	0.0696177	0.0585203	0.0599052	0.0362874	0.0179559	0.0926871	0.0802514	0.0818154	0.0545137	0.0328848	0.0250122	0.0259701	0.0108841	-0.000586778	-0.000445523	-0.00628047	9.72497e-06	-0.00304534	-0.0033975
CB_110_VIS_38	6	2163.38	0.387858	-0.028855	-0.0338658	-0.0113632	-0.0335513	-0.0204924	-0.0455618	0.8828	0.275882	-0.000109688	Between	0.0913403	1.22627e-14	0.0756851	1	0.0220405	1.80664e-07	1	0.00961707	4.66065e-18	0.0733665	1	0.0756851	0.000272091	4.42522e-06	1	0.261844	1.43953e-08	1.03852e-16	0.0248207	1	2.22001e-08	1	1	1.47061e-07	7.69658e-12	7.02631e-06	3.1659e-13	5.9923e-29	3.71015e-42	3.26893e-16	0.000169116	1	7.79649e-06	2.61949e-10	4.51321e-27	1.78848e-34	0.220241	8.25169e-09	4.84658e-17	0.0195071	1	3.81749e-08	1	1	8.72675e-08	4.02662e-12	0.00514882	1.58884e-08	1	0.037367	1.67148e-16	0.216506	1	0.021025	3.88643e-05	0.263567	0.083822	1.18063e-10	1.48775e-33	7.49393e-09	9.86826e-05	1	1	2.21287e-06	1.62487e-19	1.52901e-47	4.26564e-17	3.50628e-11	0.100659	1	0.00170034	8.08569e-20	0.0184428	1	0.229218	0.00180166	1.48889e-06	1	0.403895	1.64105e-09	2.84201e-14	4.18345e-08	2.90638e-13	1.31303e-31	1.65736e-39	1	7.68692e-08	3.40215e-12	0.000573822	2.75446e-07	1	0.00399348	0.0309504	0.00423716	7.85856e-05	-0.00538839	-0.0160389	-8.91484e-05	0.00619344	0.0379583	0.00428998	0.000817374	-0.00423093	-0.00940106	0.0131408	3.65305e-06	-0.00295662	-0.0184034	-0.0351946	-0.00526182	0.000245028	0.0179895	5.52982e-06	-0.00120166	-0.0162368	-0.025176	-0.0127146	-0.0280399	-0.0598542	-0.0858173	-0.0341597	-0.00983787	0.000400382	-0.012604	-0.0220105	-0.0561057	-0.0708025	-0.00316714	-0.0189109	-0.0358772	-0.00554031	0.000188907	0.0174941	1.94699e-07	-0.00133749	-0.0167151	-0.0257626	-0.00675527	-0.0183015	-0.000334895	0.00488758	0.0347625	0.00321342	0.000389519	-0.00545265	-0.011169	-0.00291489	0.00409492	0.0227303	0.0689822	0.0190095	0.0103303	7.02467e-05	-0.000568615	0.0137703	0.0409169	0.0961949	0.0359992	0.0238195	0.00388141	0.000910399	0.00775959	0.0415414	0.00561149	0.00144678	-0.00310068	-0.00768823	0.0141384	-0.000177161	-0.00253054	-0.0203708	-0.0301958	-0.0173985	-0.0281278	-0.0651353	-0.0806623	-0.00137133	-0.0168439	-0.0259255	-0.00872803	-0.0156488	-0.00103907
CB_110_VIS_37	6	2163.44	15.8945	0.0527744	0.113	0.234399	0.226961	0.237133	0.256828	0.0002	0.000224091	0.0979451	Between	1	1	1	1	1	1	0.280384	0.549763	1	2.99346e-11	1.41139e-10	1.52981e-05	5.81468e-10	1	0.226614	0.189819	1	1	1	1	0.00911724	1.9546e-17	1.33238e-16	3.49543e-10	7.92396e-16	1	1	1	1	0.114833	0.230606	1	2.72136e-10	1.18521e-09	7.35152e-05	4.72212e-09	1	0.849687	1	0.0112999	0.027205	1	2.26091e-08	8.66819e-08	0.0016402	2.97789e-07	0.759093	1	0.00911724	0.0218481	1	3.35035e-08	1.27104e-07	0.00213052	4.30295e-07	1	1	1	0.0601063	1.8793e-15	1.15333e-14	1.17354e-08	6.20481e-14	0.621976	1	0.833896	3.39961e-12	1.72569e-11	3.14938e-06	7.65941e-11	1	0.000184165	4.49264e-21	3.65806e-20	4.79533e-13	2.54893e-19	0.000566265	4.48111e-20	3.44235e-19	3.04592e-12	2.31954e-18	6.05319e-06	1.90055e-05	0.0609083	5.48581e-05	1	1	1	1	1	1	0.00146843	-4.62543e-05	-0.000456206	-0.00051783	0.000721031	4.1066e-05	0.00333467	0.00276091	-0.00177898	-0.0240459	-0.0226475	-0.0121759	-0.0213551	-0.00203433	-0.00355287	-0.00372054	-0.000131924	-0.00101911	0.000380781	0.000204111	-0.00644549	-0.0367386	-0.0350381	-0.0218189	-0.0334558	-0.000212026	-0.000254675	0.00113191	0.000174464	0.00416136	0.00351769	-0.00125275	-0.0220532	-0.0207109	-0.010746	-0.0194723	-1.95418e-06	0.00232031	0.000770704	0.00623327	0.00544176	-0.000435069	-0.0180574	-0.016839	-0.00797649	-0.0157176	0.00245644	0.000850176	0.00645371	0.0056481	-0.000378768	-0.0176952	-0.0164859	-0.00773176	-0.0153773	-0.000418162	0.000959946	0.00066362	-0.00474709	-0.0326832	-0.0310705	-0.018652	-0.0295726	0.00263914	0.002131	-0.00235839	-0.0259963	-0.0245457	-0.0136016	-0.0232013	-2.7365e-05	-0.00992322	-0.0441527	-0.0423065	-0.0277538	-0.0405844	-0.00892229	-0.0421189	-0.0403106	-0.026106	-0.0386248	-0.0130099	-0.0119696	-0.00471694	-0.0110199	2.25054e-05	0.00210858	8.55777e-05	0.00169651	2.03142e-05	-0.00134629
CB_110_VIS_27	6	2163.4	2.29928	-0.00344827	0.00570136	0.050652	0.0644368	0.0864543	0.0884941	0.0308	0.017495	0.00137689	Between	1	1	0.0816927	0.043423	0.254234	0.00860004	1	1	1	0.000106189	2.78677e-06	7.49623e-07	7.107e-10	1	0.0010321	0.000445308	0.00500627	5.35937e-05	1	1	1	1.82739e-07	2.06965e-09	4.38752e-10	1.1528e-13	0.0013407	0.000585606	0.00634242	7.24866e-05	1	1	1	2.59602e-07	3.10722e-09	6.68085e-10	1.87247e-13	1	1	1	0.043423	0.000244777	0.0013915	1	0.568719	0.309024	0.00860004	1	1	0.0218222	9.77389e-05	0.000621549	1	0.925129	0.524523	0.0175806	1	0.145188	0.00134664	0.00664267	1	0.20207	0.100443	0.00185143	0.00420237	1.00717e-05	7.76884e-05	1	1	1	0.0816927	1	1	4.16061e-05	8.96236e-07	2.36769e-07	1.82804e-10	1	2.37753e-08	2.26822e-10	4.36133e-11	7.9598e-15	2.74233e-07	3.30209e-09	7.107e-10	2.00937e-13	1	1	1	1	1	1	0.00065702	0.000589729	-0.004445	-0.00501789	-0.00339442	-0.00648313	1.82516e-05	0.00106627	0.000574184	-0.0105423	-0.0138463	-0.0150329	-0.0213178	-1.82069e-06	-0.00847645	-0.00925597	-0.00700683	-0.0111986	-0.000455828	4.96082e-05	-2.75021e-06	-0.0163308	-0.0203482	-0.0217668	-0.0291296	-0.00823288	-0.00900165	-0.00678505	-0.0109195	-0.000400094	7.04275e-05	-9.5939e-08	-0.0159962	-0.0199767	-0.0213834	-0.0286907	-1.76055e-05	7.15453e-05	-0.000194862	0.00502372	0.00979456	0.00816893	-0.00132574	-0.00266669	-0.00321094	-0.00648683	0.000160115	-9.53408e-05	0.00563078	0.010629	0.00893444	-0.00103851	-0.00225242	-0.00275522	-0.00583479	-0.000502377	0.00390379	0.00821324	0.0067276	-0.00201113	-0.00360657	-0.00423408	-0.00790397	0.0071749	0.0126983	0.0108446	-0.000505235	-0.00142346	-0.00182875	-0.00444867	0.000806684	0.000388212	-0.0114347	-0.014863	-0.0160902	-0.0225648	-7.58012e-05	-0.0181505	-0.0223632	-0.0238453	-0.0315027	-0.0159362	-0.0199123	-0.0213177	-0.0286194	-0.00023344	-0.000413161	-0.00196661	-2.55023e-05	-0.000846654	-0.00057853
CB_110_DM_123	6	2163.33	2.46851	0.0182202	0.0394468	-0.0675193	-0.0333728	-0.062577	-0.059308	0.0286	0.0163975	0.00167019	Between	3.01973e-05	6.09878e-18	0.418847	1	0.00290504	5.51254e-08	1	3.31302e-08	1.65509e-26	1	1	1.02095e-06	1.34617e-12	0.000726929	0.188151	2.02339e-07	1.18891e-16	8.24515e-26	0.000443133	1	2.32732e-08	0.00023881	4.68592e-09	1.60092e-23	1.93536e-33	4.67285e-10	1.02335e-21	8.42884e-36	2.69448e-48	9.67409e-16	0.0687202	0.686473	2.81721e-16	1.96968e-24	3.10323e-45	3.94968e-58	0.0289619	3.03603e-08	4.03026e-15	1	0.00295721	8.23176e-17	0.844164	0.00295721	2.38794e-13	3.23157e-21	0.0707191	1.00468e-05	1	7.60113e-11	5.55669e-31	1	1	0.000123382	1.03695e-09	0.517235	0.000265673	1.33273e-21	3.68623e-47	0.000490138	0.418847	1	0.00404733	1.532e-09	8.99183e-32	4.72495e-61	3.98665e-09	0.000215855	1	1	9.22238e-07	6.68814e-24	1	0.565629	3.58887e-08	1.38844e-14	2.24923e-05	4.03792e-07	7.10688e-13	2.68644e-29	3.67954e-40	1.51892e-24	3.24788e-34	8.87399e-58	6.21764e-72	0.686473	8.3313e-08	4.47995e-14	0.00172851	5.18247e-08	0.623891	-0.0112047	-0.0375703	-0.0024804	0.000403021	0.00697262	0.016949	-0.000158482	-0.0174555	-0.0549056	-8.88626e-05	0.00113279	0.0142617	0.0265669	-0.00823578	0.00319163	0.0157575	0.0349291	0.0535035	0.00872241	-0.00072267	-0.017804	0.00931505	0.0192422	0.0488715	0.0686975	0.021353	0.0452318	0.0733624	0.0976067	0.033052	0.00410292	-0.0018934	0.0341537	0.0507201	0.0917094	0.116244	0.00486848	0.0175515	0.0317799	0.00138555	-0.00691548	-0.0352648	0.00163034	0.00692648	0.0281276	0.0441991	0.00404324	0.0122201	-0.0010655	-0.0229778	-0.0638216	-0.000869256	0.000185104	0.00994304	0.0206293	0.0022522	-0.00919627	-0.0449865	-0.0954175	-0.00860737	-0.0025012	0.00133273	0.00659071	-0.020267	-0.065397	-0.121715	-0.0194024	-0.00942832	-0.000119963	0.00115228	-0.0143736	-0.0496461	1.00175e-05	0.00213826	0.0173671	0.0306732	-0.0114871	0.0151253	0.0271487	0.0604735	0.081887	0.05096	0.070237	0.11558	0.141777	0.00185638	0.0165635	0.0296234	0.00745275	0.0170227	0.00201583
CB_110_DM_49	6	2163.34	7.80023	-0.00734538	0.0194784	-0.17032	-0.115827	-0.120237	-0.129149	0.0002	0.00022341	0.0238378	Between	1.77789e-26	4.75311e-63	5.92559e-26	1.6711e-10	0.0795615	1	1	1.08599e-29	1.48869e-74	3.08099e-07	0.00549935	1	0.134044	7.39693e-09	1	0.000803285	9.30692e-15	1.13677e-21	3.16875e-22	1	5.20901e-14	2.63926e-06	5.09547e-12	4.09383e-29	4.66583e-40	3.58697e-09	6.46462e-24	5.85331e-45	7.01631e-56	1.03297e-56	4.27131e-07	1	2.10991e-29	2.98644e-40	7.95885e-67	6.67751e-82	0.00122936	2.27698e-14	3.39927e-21	9.60124e-22	1	2.19775e-14	4.79453e-06	1.13875e-11	1.43884e-28	1.99056e-39	0.00116113	1.69169e-07	7.65142e-08	3.6511e-05	1.01919e-31	1	0.0227344	3.11963e-12	6.65647e-20	0.962309	0.760451	2.96676e-17	4.35119e-55	0.0772723	1	0.0132739	1.08965e-06	1	1.30002e-24	7.02818e-67	8.82539e-05	0.156772	1	0.00429538	2.95044e-25	6.78155e-68	4.55254e-05	0.115444	1	0.00678185	9.18019e-12	5.57517e-08	2.57595e-14	1.58902e-32	5.50336e-44	5.27381e-38	4.92377e-50	1.02438e-78	1.05497e-94	0.554215	1.0428e-08	2.45655e-15	0.000613969	9.10319e-09	0.554215	-0.054725	-0.125378	-0.0536676	-0.0220902	-0.00382733	-0.000554607	-0.000422406	-0.0611706	-0.146507	-0.0152547	-0.00629205	0.000147987	0.00330571	-0.01869	6.09608e-06	0.00809044	0.0309206	0.0449925	0.0461358	-0.000218203	-0.0293304	0.013282	0.0252386	0.0600016	0.0815982	0.0193517	0.0495472	0.091121	0.111954	0.113525	0.0149419	-0.00128669	0.0605858	0.0819861	0.132363	0.159737	0.00765746	0.0300973	0.0440195	0.0451528	-0.000297186	-0.0301438	0.0127291	0.0244892	0.0589039	0.0803609	0.00773882	0.0158092	0.0165338	-0.0109128	-0.0651988	0.000662894	0.00496549	0.0256911	0.0413967	0.0014745	0.00171052	-0.0360211	-0.110446	-0.00389244	-0.000310426	0.00546293	0.014089	8.91911e-06	-0.0509551	-0.132472	-0.0100819	-0.00312942	0.00127359	0.00653927	-0.0522602	-0.134354	-0.0106921	-0.00347438	0.00107082	0.00607645	-0.0246998	0.0168369	0.0299714	0.0668077	0.0892341	0.0775773	0.100856	0.154031	0.18229	0.00201313	0.0183443	0.0321129	0.00835455	0.0184856	0.00206132
CB_110_DM_90	6	2163.31	1.84869	-0.0604132	-0.0981213	-0.0764989	-0.0892681	-0.0629363	-0.0793029	0.0828	0.040736	0.000723779	Between	0.0339102	1	0.0623118	0.000126535	4.00367e-06	4.25315e-06	1	0.000384227	0.595922	1	0.595922	0.00160091	0.0233529	0.0107228	4.02512e-09	5.1373e-14	1.76989e-16	1.96696e-16	0.000106921	1	1	0.000116035	5.44378e-07	3.73297e-12	5.64618e-10	0.161416	0.000549115	2.13408e-05	2.25705e-05	1	9.06708e-05	0.249507	1	1	0.00556645	0.0649593	1	0.852239	0.856587	1	1.38495e-12	1.63767e-06	1	1	1	1	1	1	0.0382157	3.53387e-18	8.58003e-11	0.0363574	0.663615	1	1	1	0.00315195	6.10221e-21	5.53602e-13	0.00300352	0.105436	1	1	0.00327669	6.87522e-21	6.07449e-13	0.00312519	0.107685	1	1	2.50634e-07	0.00722862	1	1	0.205264	1	1	2.78449e-07	4.14922e-10	4.30797e-16	1.36549e-13	0.0076775	0.000100163	3.66567e-09	2.90229e-07	1	0.198009	1	1	1	1	0.00529023	-4.6069e-05	-0.00471696	-0.0103606	-0.0135143	-0.013448	-0.000917431	0.00937072	0.00266711	-0.000891893	-0.00267396	-0.00809327	-0.00562702	-0.00631431	-0.0197027	-0.0297959	-0.0348322	-0.0347291	-0.0105366	0.000593523	-0.000448203	-0.0104506	-0.0153043	-0.0259487	-0.0214668	-0.00383607	-0.00904361	-0.0120106	-0.011948	-0.000552899	0.0107091	0.00340995	-0.000533044	-0.00202051	-0.00693137	-0.00466239	-0.00111937	-0.00231805	-0.00229016	0.00148021	0.0268377	0.014317	0.00151301	0.000289827	-0.000463005	-4.12028e-05	-0.000216818	-0.00020832	0.00515158	0.0382855	0.02316	0.00521249	0.00254202	0.000142436	0.00073057	8.49945e-08	0.00745716	0.0438854	0.0276709	0.00753016	0.00423348	0.000709875	0.00174065	0.00740748	0.0437713	0.027578	0.00748024	0.00419589	0.000694508	0.00171635	0.0160286	0.00668892	1.82011e-07	-0.000461462	-0.0035938	-0.00201597	-0.00207234	-0.0159233	-0.0217524	-0.0340278	-0.0289211	-0.00662001	-0.0106083	-0.0197974	-0.0158744	-0.00047996	-0.00364485	-0.00205434	-0.00148541	-0.000549986	0.000228303
CB_110_DM_101	6	2163.45	6.9853	0.0275177	0.0880467	0.0982928	0.103377	0.159266	0.18284	0.0002	0.000222733	0.0188905	Between	1.74779e-05	3.37163e-11	0.00231369	0.000720253	1.20262e-10	4.65679e-09	1	5.06799e-07	3.40011e-06	1	1	0.650443	1	1	1	1	1	1	0.0355427	1	1	0.0628663	0.0767131	0.294988	0.0015947	0.0843938	0.19269	1	1	2.77892e-06	1	1	6.92609e-06	9.49066e-06	9.29867e-05	2.27293e-08	1	0.147337	0.650443	0.721421	1	1	1	1	1	0.0773204	0.321215	1	0.377808	1	1	0.600731	0.66769	1	0.0324358	1	7.21856e-06	1	1	1.74779e-05	2.36799e-05	0.000217872	6.91975e-08	0.000107438	1	1	0.000238568	0.000316998	0.00231369	1.64822e-06	0.00300563	0.0114715	1	1	1	1	1	0.00600517	0.00762693	0.0390672	8.2238e-05	0.0217229	0.027035	0.115262	0.000390678	1	1	1	1	1	1	0.0123289	0.0241127	0.00789785	0.00894264	0.0229758	0.019724	0.00143474	0.0155365	0.0138207	0.00172209	0.00183483	0.00275485	0.000421951	0.00206259	-0.000506162	-0.000279996	0.00172947	0.000906476	-0.00541134	0.000194735	4.50781e-05	-0.00489478	-0.00471034	-0.00348174	-0.00823495	-0.00459819	-0.0038537	-1.47433e-05	-0.0002353	-0.0140097	-0.000990155	-0.00149724	-0.0131812	-0.0128811	-0.0108122	-0.0183077	3.32723e-05	0.00409539	0.00276176	-0.00262168	0.00132674	0.000852274	-0.00226449	-0.0021393	-0.00133903	-0.00468808	0.00339414	0.00219075	-0.00324244	0.000940584	0.000549173	-0.00284429	-0.00270346	-0.00179306	-0.00550429	-0.000132268	-0.0131338	-0.000763639	-0.00121563	-0.0123309	-0.0120404	-0.0100399	-0.0173107	-0.0106733	-0.000260723	-0.000546864	-0.00994815	-0.00968643	-0.00789646	-0.0144823	0.00764365	0.00644135	1.31691e-05	2.47014e-05	0.000214869	-0.000301627	-5.25059e-05	-0.00702896	-0.00680817	-0.0053158	-0.0109323	-0.00587714	-0.00567506	-0.00431852	-0.00949108	1.79871e-06	0.000121669	-0.000440763	9.38849e-05	-0.000498833	-0.00102487
CB_110_CC_83	6	2163.35	1.88984	-0.051108	-0.0448093	-0.110044	-0.0792406	-0.0628035	-0.07015	0.0812	0.0400561	0.000775702	Between	1	0.255656	1	1	1	1	1	1	0.00701153	4.35465e-07	0.0171745	1	1	1	1	1	1	0.068014	1	1	0.196752	8.40208e-05	0.389303	1	1	1	1	0.489336	2.12456e-05	0.0215354	1	1	0.161444	1	1	0.133091	1	1	0.000614573	0.211337	1	1	0.0156656	1	1	0.857186	1	0.0279517	1	1	0.395369	0.000283424	0.735844	1	1	0.579331	1	1	0.0171713	1.71568e-06	0.0397252	1	1	1	0.000364886	4.99784e-08	4.21952e-14	2.15589e-07	0.00113943	1	0.151461	0.000258258	3.8358e-09	0.000764945	0.31366	1	1	0.0229878	1	1	0.643796	1	1	1	0.00269015	1	0.00908241	1.10302e-07	1	0.00724186	1	0.00043121	0.00375586	0.00216373	0.000685628	2.60703e-05	-0.00247361	-0.000264417	0.00239861	0.00703216	0.0156715	0.00619788	0.00189483	-2.40189e-05	0.00164811	0.000665002	2.94122e-05	-0.000245304	-0.00495505	-0.00136882	0.000798788	0.00400287	0.010991	0.00337726	0.000520107	-0.000658009	-0.000220004	-0.001238	-0.00315906	-0.0122139	-0.00599061	-0.000152097	0.0005189	0.00418278	0.00030979	-0.000316641	-0.00437239	-0.00041488	-0.00171601	-0.00920046	-0.00392904	6.21337e-06	0.00141271	0.00630148	0.00105059	-8.82597e-06	-0.00263937	-0.000444485	-0.00574141	-0.00179821	0.000522068	0.00334981	0.00990071	0.00277902	0.000302364	-0.000965075	-0.00300529	-0.000456342	0.00192623	0.00621027	0.0144474	0.00542693	0.00147745	-0.000100075	0.00112147	0.00966811	0.0176199	0.0300285	0.0163044	0.00863744	0.00200909	0.00425021	0.00999354	0.0199068	0.00899765	0.00357116	0.000129232	0.00123319	0.00592215	0.000896379	-2.98808e-05	-0.00290364	0.00176475	-2.68876e-05	-0.00164604	-0.00787668	-0.00222584	-0.00678481	-0.016909	-0.00125296	-0.00699279	-0.00234648
CB_110_CC_114	6	2163.34	1.66949	0.0247279	0.0163549	-0.0548643	-0.0426468	-0.0554769	-0.0174907	0.1244	0.0573628	0.000515754	Between	4.14783e-19	6.09715e-24	3.1674e-12	9.64043e-05	1	0.242002	1	4.58033e-29	3.56896e-33	9.1033e-10	0.000441695	1	0.879837	1	0.879837	7.4726e-05	3.11095e-19	1.71403e-30	3.2808e-14	0.465177	0.0548172	0.157417	1.50386e-05	1.17859e-22	2.1051e-27	0.0584369	1.6647e-07	4.42255e-24	2.15203e-36	1.84721e-18	1	0.877941	0.00363411	2.28261e-08	7.59876e-28	4.86186e-33	0.107451	2.51903e-12	9.50779e-22	2.34033e-08	0.00100131	2.33808e-05	1	0.0418303	4.02494e-15	4.14783e-19	8.44011e-05	2.74535e-11	0.0216793	1.37894e-10	3.30899e-13	0.725824	1	1.277e-06	2.15706e-09	0.254164	1	3.22087e-29	2.45368e-33	7.43256e-10	0.000391303	1	0.879837	0.00363411	1.62997e-42	2.38831e-47	1.84721e-18	2.86856e-10	1	1	4.43416e-23	8.35929e-27	2.48015e-06	0.0584369	0.560765	0.0368149	1	2.54885e-05	1.27535e-11	2.31581e-33	5.60951e-39	3.03108e-07	2.35929e-14	9.8464e-38	1.21001e-43	0.359486	2.14271e-12	4.72437e-16	7.52855e-06	1.79847e-08	1	-0.0399453	-0.0497382	-0.0258101	-0.0101601	4.95904e-07	0.00302123	-0.000798762	-0.0600215	-0.0681942	-0.0206949	-0.00877666	0.000343143	0.00170105	-0.000614875	0.0016953	0.0104302	0.0402104	0.0628765	0.0299118	-0.00237776	-0.00442339	0.00341078	0.0119068	0.04713	0.0566915	0.00433885	0.0159887	0.0500296	0.0745544	0.038605	-0.000577164	-0.00174946	0.00688992	0.0177856	0.0575842	0.0679192	0.00376266	0.0260281	0.0452959	0.0177452	-0.00803664	-0.0114965	0.000299675	0.00468205	0.0317935	0.0399393	0.0103004	0.0238657	0.00529861	-0.0224181	-0.0278534	-0.00194187	5.1292e-05	0.014146	0.0199128	0.00294465	-0.000839059	-0.0603361	-0.0685252	-0.0208916	-0.00890727	0.000317548	0.00164363	-0.00689022	-0.0864974	-0.0958254	-0.0386057	-0.0217524	-0.00132994	-0.000188765	-0.047997	-0.0554883	-0.0135398	-0.00431848	0.00218795	0.00481948	-0.000318275	0.0113992	0.0245608	0.0685876	0.0796227	0.0154389	0.0302186	0.0771848	0.0886935	0.00262466	0.0261863	0.0336991	0.0125385	0.0180156	0.000517913
CB_110_CC_63	6	2163.37	1.79191	0.0242641	0.0559494	-0.0386488	-0.0309511	-0.0355601	-0.000254329	0.1012	0.0482386	0.000654662	Between	1	1	0.0594496	6.8311e-05	5.74113e-17	1.32722e-24	1	0.166577	0.149892	0.00116721	1.44153e-06	1.11608e-20	8.39234e-23	1	0.000306563	4.34777e-08	1.50903e-22	3.98005e-31	1	1	1	1.67934e-06	3.15431e-10	1.01126e-26	4.13262e-29	0.0287685	2.42186e-05	8.28285e-18	1.35886e-25	1	0.293289	0.267319	0.000480014	4.31185e-07	1.34389e-21	9.17485e-24	1	2.78028e-07	1.17011e-12	0.0152818	3.7264e-07	2.87942e-07	1	0.304356	7.74752e-10	2.35415e-11	0.00115066	1.2055e-07	9.3289e-06	5.23473e-12	3.74096e-12	1	1	1.6308e-05	1.15595e-06	1	1.52482e-18	1.33692e-28	8.0356e-29	6.8096e-05	0.0223496	1	1	1.86482e-26	4.49405e-38	2.5166e-38	2.09901e-09	8.00385e-06	1	1	0.435091	0.401956	0.000204681	1.44513e-07	1.92239e-22	1.21585e-24	1	4.94484e-10	1.32631e-14	2.64841e-33	6.12598e-36	3.63636e-10	9.16421e-15	1.53389e-33	3.4808e-36	1	5.13731e-07	2.78953e-08	0.000544301	5.81783e-05	1	-0.000887662	-2.26058e-05	0.00435499	0.0104862	0.0355961	0.0510994	-7.96915e-05	-0.00343021	-0.00354918	0.00785013	0.0140581	0.0431385	0.0474615	0.000627223	0.00912118	0.0173174	0.0469396	0.064173	0.000435096	-0.000833146	-0.000892601	0.0139036	0.021776	0.0553756	0.0601625	0.00500043	0.0114658	0.0373132	0.0531025	-1.74355e-05	-0.00289858	-0.00300786	0.00870381	0.015182	0.0450032	0.0494029	0.0013529	0.0156238	0.0267925	-0.00559792	-0.0153291	-0.0155749	0.000521759	0.00283362	0.0209345	0.0240908	0.0078897	0.0163974	-0.0123486	-0.025437	-0.0257485	-0.00019424	0.000272814	0.0118352	0.0142724	0.00159258	-0.0388123	-0.0591284	-0.0595783	-0.0105114	-0.00524451	0.000412269	0.00097245	-0.0548344	-0.0778749	-0.0783758	-0.0200354	-0.0125041	-0.000384345	-7.60024e-05	-0.00247065	-0.00257197	0.00949917	0.0162202	0.0467163	0.0511869	-1.02576e-06	0.0213487	0.0307683	0.068482	0.0736827	0.0216362	0.0311082	0.0689592	0.0741735	0.000927827	0.0150093	0.0177268	0.00856897	0.0106725	0.000118699
CB_110_CC_48	6	2163.43	3.04597	-0.104216	-0.112862	-0.0889189	-0.0848336	-0.0546735	-0.0190221	0.0042	0.00305047	0.00286696	Between	0.210638	1.04976e-25	1.10219e-11	2.57587e-11	8.34929e-10	2.23381e-16	0.174561	0.00183677	3.94162e-34	3.14744e-14	2.9242e-13	4.52002e-08	1.39886e-09	1.38815e-14	0.000163965	0.000272186	0.0023651	1.13828e-07	1.79543e-06	1	3.0423e-21	3.40086e-06	1.5172e-05	0.0234778	0.00314699	0.0129342	0.0083728	0.00120447	0.754164	5.63226e-40	4.39301e-10	1	0.165079	0.0675318	7.58243e-05	0.000888983	1	1	1	3.49614e-22	0.0394149	5.92258e-06	1	1	1	1	1	1	1.09757e-21	0.0579653	3.20298e-06	1	1	1	1	1	1.26871e-19	0.251095	1.82995e-07	1	1	1	1	2.48683e-28	0.000181676	0.0031508	1	1	0.306577	1	3.31554e-10	3.95928e-50	1.37327e-25	2.56761e-24	3.13724e-17	2.40575e-19	7.74074e-16	0.0023651	0.0069582	1	0.302703	0.000259913	7.06173e-05	3.93681e-09	1.15933e-07	1	1	1	1	1	1	0.00348217	0.0534088	0.0249083	0.0241439	0.0210225	0.0345189	-0.00366174	0.00782613	0.0701357	0.0301156	0.0281327	0.0174434	0.0205511	0.0308518	0.0100414	0.00954738	0.00758547	0.016612	-0.0141276	0.000883113	0.0444011	0.0135338	0.0121832	0.00546941	0.00730289	-0.00600215	-0.0063973	-0.0082119	-0.0023418	-0.081579	-0.0216038	0.00138388	-0.00373118	-0.00450506	-0.0107347	-0.00849402	-6.41669e-06	-0.000176509	0.000855308	-0.0463134	-0.00500581	0.0130287	0.000271129	0.000108046	-0.000701891	-0.000221675	-0.000115629	0.00100967	-0.0453033	-0.00465646	0.0136014	0.000360897	0.000167063	-0.000574266	-0.000152712	0.00180681	-0.0411224	-0.00331247	0.0161631	0.00088421	0.000560191	-0.000174793	-2.59372e-06	-0.0586518	-0.00993482	0.00728275	-0.000163148	-0.000355114	-0.00309793	-0.0019438	0.0218667	0.101139	0.0531655	0.0506098	0.0362593	0.0405516	0.0334117	0.00758844	0.00657705	0.00197192	0.00313381	-0.00960455	-0.0108133	-0.0196213	-0.0165821	-3.69287e-05	-0.00184506	-0.000983466	-0.001361	-0.000639614	0.000134964
CB_110_CC_120	6	2163.36	0.309484	0.0184621	0.0159751	-0.00979414	0.0017879	0.0298667	-0.000205362	0.9302	0.285119	-9.87332e-05	Between	1	1	5.74389e-08	2.06942e-05	0.776292	1	1	1	0.977498	1.42954e-11	3.02545e-07	1	1	0.0286107	3.031e-12	4.50928e-09	0.00959292	0.508616	0.856119	1	0.0145617	1.41943e-16	2.25883e-11	0.0342816	0.0403181	0.0020294	0.0769783	1	1	1	0.0391115	1	5.41373e-06	0.00594558	1	1	1	0.00688405	2.26098e-05	7.42849e-06	6.28273e-12	0.00448806	1	1	0.00165004	0.00130766	0.203207	0.00284495	0.00117245	8.37398e-09	0.144023	0.856119	1	0.066082	0.0556553	1	1	0.01355	1	2.70757e-05	0.0184574	1	1	1	0.647496	1	1.93746e-08	8.7985e-05	1	1	1	1	4.70535e-09	2.89604e-05	1	1	0.0200266	3.05664e-16	4.32516e-11	0.0450973	0.0537995	1.49526e-05	0.0122629	1	1	1	4.03259e-06	2.98915e-06	0.00482035	0.00394087	1	-0.000962241	0.00187649	0.0174028	0.0121132	0.0025029	0.000518133	0.000326161	-0.000839304	0.00225413	0.0248331	0.0159187	0.0017777	0.00167805	0.00550403	0.0262282	0.0197021	0.00653851	0.00288645	0.00240328	4.14378e-06	0.00613225	0.0350541	0.0244175	0.00533242	0.00515969	0.00798601	0.00451866	4.53251e-05	-0.0004238	-0.000638306	-0.00520287	1.75951e-05	0.0133322	0.00698164	-1.29087e-06	-5.46636e-06	-0.000499277	-0.00684038	-0.0120229	-0.013041	-0.0255715	-0.00725407	0.000705218	-3.39512e-05	-0.00817945	-0.00839556	-0.00366384	-0.00767828	-0.00850382	-0.019131	-0.00397122	0.00238597	0.000272531	-0.00466683	-0.00483129	-0.000746006	-0.00102307	-0.00620983	-6.42182e-06	0.0118511	0.0059124	-6.18518e-05	-8.22043e-05	-2.20223e-05	-0.00266982	0.000613415	0.0183764	0.0107878	0.000377918	0.000332629	-0.00221081	0.000868501	0.0196537	0.0117798	0.00058285	0.000526279	0.00582643	0.0343697	0.0238325	0.00504677	0.00487862	0.0124119	0.00631144	-2.8449e-05	-4.27218e-05	-0.00104933	-0.0136047	-0.0138808	-0.00717825	-0.00738121	-1.446e-06
CB_110_CC_146	6	2163.38	0.510793	0.019464	-0.0209831	-0.0301298	-0.0171277	-0.0135156	0.0107745	0.7968	0.256196	-0.000115439	Between	1	1.28643e-06	1	0.704073	0.0441825	1.04939e-05	1	1	2.5618e-14	0.422745	0.000135855	1.46694e-06	4.57711e-09	0.000297178	1	1	0.778598	0.00164597	1	1	8.05571e-11	1	0.0125977	0.000332737	2.61158e-06	1.49082e-07	0.0522586	0.778598	1	0.00578951	0.0168634	0.422745	0.101665	1	1	1	0.288497	0.0119758	1.37576e-06	1	0.646734	1.19524e-15	0.159613	2.12994e-05	1.74114e-07	3.72242e-10	1	0.161669	1	1	3.68911e-07	1	0.619527	0.0563036	0.00157377	1	1	1	8.43759e-05	1	1	0.796362	0.066057	0.0240735	0.0617936	0.151595	0.293827	1	1	1	1	8.26194e-09	1	0.120709	0.00625253	9.32026e-05	5.01048e-08	1	0.273293	0.018096	0.000349947	1.24104e-06	0.0310342	0.401606	1	0.920832	0.107656	0.00378604	1	1	1	0.000516575	0.0146489	-6.39518e-05	0.00256066	0.00521083	0.012748	0.00140107	0.00189351	0.0304593	0.00303787	0.0104431	0.0145097	0.019719	0.00974376	-0.000943527	0.000779685	0.00245814	0.00819499	0.000217114	0.000433811	0.0233208	0.00105374	0.00636044	0.00963176	0.0139881	-0.0166006	-0.0050525	-0.0024496	-6.88109e-05	-0.00707405	-0.00609498	0.00305745	-0.00442447	-0.00036604	-2.75898e-07	0.00039842	0.00342979	0.00641822	0.0145784	0.0020616	0.00265024	0.0331753	0.00397724	0.012111	0.0164518	0.021954	0.000470971	0.00394902	-0.000173753	-5.02024e-05	0.015776	2.07883e-05	0.0027056	0.00497342	0.00824672	0.00169939	-0.00121502	-0.000827668	0.0108862	-0.000293561	0.000922853	0.00239534	0.00480602	-0.00576017	-0.00487863	0.0040378	-0.00339585	-0.00011759	6.03056e-05	0.000797676	3.72126e-05	0.0191858	0.000315015	0.00424664	0.00699418	0.0107871	0.0175774	0.00013573	0.00349296	0.00602025	0.00957531	-0.0146917	-0.00552787	-0.00311906	-0.00125409	0.00225624	0.00435988	0.00745641	0.000346591	0.00152809	0.000420092
CB_110_CC_119	6	2163.4	1.12009	-0.00489908	-0.044011	-0.0476309	-0.0750634	-0.0370751	-0.0184351	0.3404	0.129503	6.2114e-05	Between	1.83194e-29	7.33728e-69	2.78491e-28	3.71287e-33	7.61606e-35	4.44531e-41	1	8.72795e-33	5.30034e-85	1.46982e-40	6.79841e-53	1.09252e-45	4.17355e-48	2.35429e-09	1	1	1	0.783883	3.81276e-27	1	9.41828e-17	0.945931	0.00121366	0.0970499	0.0257467	4.66418e-10	2.50783e-07	1.61719e-06	0.000535208	1.75665e-65	1.73402e-07	0.780694	0.000377027	0.578492	0.0153318	0.0602369	1	1	0.499127	5.23697e-26	1	1.09675e-17	0.601279	0.000414257	0.0449271	0.0110229	1	1	1.0322e-30	1	4.58159e-14	1	0.0229938	0.707304	0.267314	1	2.4125e-32	1	5.88974e-13	1	0.0670903	1	0.606507	2.23508e-38	1	2.20766e-09	1	1	1	1	2.04748e-30	1.75852e-81	6.00033e-38	5.76727e-50	6.12724e-43	2.69256e-45	2.61691e-14	1	0.0181251	0.607755	0.222749	1.22842e-09	0.000184934	3.31579e-07	3.29646e-06	1	1	1	1	1	1	0.0607208	0.136141	0.0583593	0.0680861	0.0714195	0.083637	0.000107625	0.06734	0.165255	0.0826147	0.106354	0.0925692	0.0972172	0.0199647	-2.81505e-05	0.000257246	0.000532181	0.00228479	-0.056081	0.00021256	0.0351319	0.0021086	0.00818744	0.00424222	0.00545097	-0.0214442	-0.0157962	-0.0141148	-0.00892083	-0.12991	-0.0161378	0.00231412	-0.00926155	-0.00267571	-0.00595246	-0.00468678	0.000455476	0.00080483	0.00281802	-0.0537972	0.00039524	0.0370384	0.00262161	0.00916206	0.004956	0.00625479	4.94777e-05	0.00101106	-0.0632193	-2.10534e-06	0.0296439	0.000895329	0.00556709	0.00241855	0.00335274	0.000613623	-0.066457	-7.19309e-05	0.027371	0.000524361	0.00457501	0.00177818	0.00259117	-0.0783555	-0.00110418	0.0200358	-3.46375e-06	0.00184799	0.000304123	0.000686099	0.0626206	0.158988	0.0775105	0.100782	0.0872519	0.0918092	0.0301539	0.000985169	0.00579034	0.0025655	0.00352567	-0.0205711	-0.00990334	-0.0155332	-0.0134689	0.00201309	0.000372854	0.000787831	-0.000654912	-0.000283279	7.68434e-05
CB_110_CC_96	6	2163.4	3.76811	-0.0643859	-0.0822063	-0.0179896	0.00403064	0.0392938	0.0651804	0.0006	0.000571258	0.00478772	Between	0.0756988	0.118931	1	1	1	1	1	1	1	1	1	1	1	1	1	1	0.00225757	0.000133877	0.78228	1	1	1	1	1	1	1	1	0.0040882	0.000262473	1	1	1	1	1	1	1	1	0.092809	0.00972193	1	1	1	1	1	1	1	1	0.597945	1	1	1	1	1	1	1	1	1	0.697817	1	0.0678469	0.242232	1	0.78228	1	0.108847	1	0.0066612	0.0312329	0.375263	0.123924	1	1	1	1	1	1	1	1	1	1	1	1	1	1	1	1	1	1	1	1	1	-0.00507199	-0.00465651	-0.00256827	-0.000613611	0.000374026	0.00104957	-0.000267228	-0.00133991	-0.000379769	-0.00277946	-0.00195985	-0.000794137	-0.00127043	9.00679e-06	0.000426487	0.00216875	0.00816697	0.0106623	0.00301718	0.0012048	0.00268333	0.000344645	0.000731073	0.0018602	0.00127259	0.000311596	0.00189903	0.00763975	0.0100608	0.00269798	0.00100597	0.00238248	0.000242311	0.000578005	0.00161108	0.00106792	0.0006737	0.00488813	0.00686765	0.00117968	0.000198416	0.000974072	-4.31496e-06	4.0998e-05	0.000507121	0.00022648	0.00194298	0.00326035	7.08214e-05	-0.000140722	2.7819e-05	-0.000784965	-0.000381938	-1.17362e-05	-0.000118795	0.000170813	-0.00127167	-0.00312203	-0.00150508	-0.00517542	-0.00403458	-0.00225334	-0.00301577	-0.00237064	-0.00474204	-0.00268518	-0.00720523	-0.0058501	-0.00365756	-0.0046108	-0.000411512	-9.8786e-06	-0.0013278	-0.000782172	-0.000140352	-0.000373351	0.00029393	-0.000261505	-5.91072e-05	7.12634e-05	9.29374e-07	-0.001109	-0.000616409	-7.57684e-05	-0.000261816	7.1988e-05	0.000605546	0.0002936	0.000260122	7.48582e-05	-5.59177e-05
CB_110_CC_102	6	2163.4	2.49362	-0.0614995	-0.046175	-0.0958236	-0.0922243	-0.0983965	-0.128472	0.017	0.0104302	0.00171589	Between	4.31413e-10	2.60829e-39	3.79449e-11	1.60331e-07	0.000662045	1.41182e-06	0.42653	7.88028e-11	6.79071e-44	3.69659e-08	2.44228e-05	0.0512754	0.0379052	7.24949e-10	1	1	0.447621	1	0.000748905	1	2.25979e-12	1	1	0.0144336	0.0200062	7.18204e-09	9.83648e-13	1.81108e-18	5.33991e-14	2.14945e-26	3.8623e-09	1	6.23385e-12	7.71149e-16	4.15419e-23	1.01878e-22	1	0.18523	1	0.000153298	1	2.86806e-11	1	1	0.00390804	0.00558836	1	1	0.0288383	1	1.46265e-15	1	1	0.277704	0.354577	1	1	0.246122	8.54818e-22	1	1	1	1	0.100105	1	6.13165e-17	1	1	0.702671	0.867399	0.000241655	2.53196e-30	0.0120533	0.42653	1	1	1.36094e-11	1	1	0.00565922	0.00802163	1.0553e-14	5.53307e-19	8.12226e-27	2.12347e-26	1	0.14182	0.18523	1	1	1	-0.0215953	-0.0802877	-0.023776	-0.0162811	-0.00886462	-0.014341	-0.00297018	-0.0231146	-0.0891814	-0.0175946	-0.011808	-0.00491921	-0.00519468	-0.021122	-5.61682e-05	0.000396539	0.00290689	0.00078029	0.00874122	-2.84523e-05	-0.0263232	0.000214907	0.00153246	0.00607472	0.00577691	0.0190616	0.0270725	0.0387904	0.0296617	0.0547733	0.0196244	-0.000309852	0.0254125	0.0334368	0.0481835	0.0473906	0.000750853	0.00376664	0.00125437	0.0101767	4.6503e-06	-0.0240357	0.000490435	0.00217312	0.00728573	0.00695981	0.00115989	6.44339e-05	0.00544603	-0.000636711	-0.0328608	-2.75146e-05	0.000371158	0.00338408	0.00316188	-0.000678121	0.00159266	-0.0035042	-0.0455224	-0.00154247	-0.000218673	0.00058585	0.00049529	0.00433395	-0.00110529	-0.0356794	-0.000176026	0.000126473	0.00251854	0.00232694	-0.00976269	-0.0626203	-0.00624701	-0.00298946	-0.000247553	-0.000312788	-0.0247096	0.000400086	0.00197938	0.00693327	0.0066151	0.031106	0.0398428	0.0556389	0.0547961	0.000601271	0.0040224	0.00377991	0.00152041	0.00137224	-3.81355e-06
CB_110_CC_133	6	2163.41	4.79501	-0.0487374	-0.0328727	-0.133326	-0.129652	-0.118676	-0.146893	0.0002	0.00022206	0.00831904	Between	0.00248197	4.20207e-26	3.47889e-05	0.0102981	1	0.050607	1	0.00489877	4.37173e-28	1	1	1	1	1.77825e-10	1	1	0.935472	1	0.607394	1	8.57316e-12	0.653025	0.0203331	4.2541e-05	0.000218843	8.24299e-08	1.38496e-11	4.16846e-18	4.79132e-13	5.74551e-19	5.78064e-11	1	7.87545e-19	1.16619e-23	2.4572e-30	1.0602e-28	1	0.0782356	1	0.0388351	1	5.56159e-09	0.0432892	0.000454758	2.47094e-07	1.73369e-06	1	1	1	1	5.81012e-13	1	0.0672801	0.00023964	0.0010808	1	1	1	8.72628e-20	1	1	0.245551	0.597368	1	1	1.64549e-14	1	0.272521	0.00176883	0.00690054	0.892549	1.01004e-20	1	1	0.44548	0.927603	2.47517e-12	0.927603	0.0363725	9.45305e-05	0.000454758	1.40418e-20	1.30943e-25	1.651e-32	8.04279e-31	1	0.411417	0.893377	1	1	1	-0.00768067	-0.0541937	-0.0115525	-0.00639919	-0.00164221	-0.00494846	-0.00127217	-0.00707395	-0.0581549	-0.00132757	-0.000133954	0.000371097	0.000144608	-0.0224066	-0.000405093	5.96842e-05	0.00224365	0.000304686	0.00272162	1.24319e-05	-0.0251301	0.00264236	0.00579664	0.0113611	0.00989278	0.0169382	0.0246939	0.0380242	0.0277207	0.0397862	0.0234144	-8.53609e-05	0.0394982	0.0492802	0.0626432	0.0593885	0.000775398	0.00454246	0.00141093	0.0052088	0.000558846	-0.0193404	0.00509891	0.00922212	0.0159518	0.0142139	0.00157318	9.47056e-05	0.00197798	-1.76034e-05	-0.0275372	0.00191042	0.00468836	0.00979883	0.00843578	-0.000896944	2.34704e-05	-0.00192084	-0.0414509	1.6616e-05	0.000838077	0.00356345	0.00275521	0.00120898	-0.000193805	-0.0307122	0.00115623	0.00345821	0.0079908	0.00676119	-0.00236993	-0.0433635	-5.91017e-07	0.0005819	0.00301455	0.00227419	-0.0262434	0.00229593	0.00528189	0.0106449	0.00922301	0.0430644	0.0531972	0.0669617	0.0636161	0.000619546	0.00309916	0.00234785	0.000951323	0.000557271	-5.24879e-05
CB_110_CC_55	6	2163.41	1.31057	0.00514909	0.0264516	-0.0353402	-0.049485	-0.0536748	-0.0336542	0.2452	0.100911	0.0001879	Between	8.02934e-08	0.000679788	3.01724e-05	5.73873e-07	1.71608e-07	1.35491e-12	1	1.49889e-08	0.00619997	7.40094e-10	6.97174e-14	3.64885e-15	7.34238e-19	1	1	1	1	1	1.25009e-06	1	1	1	1	0.854958	0.0507937	1	1	1	0.0526976	0.00495481	1	1	0.688438	0.0139292	0.00337842	3.77153e-05	1	1	0.394597	0.000301893	1	1	1	0.125227	0.0381131	0.000824612	1	1	7.70731e-06	1	1	1	0.907479	0.378691	0.0158078	1	2.4929e-06	1	1	1	1	0.632959	0.0338976	4.34418e-11	1	0.00819833	1	1	1	1	2.53331e-07	0.0346531	1.55604e-08	2.45281e-12	1.50851e-13	4.55951e-17	0.590528	1	1	1	0.124671	0.161512	0.00169769	0.000337864	2.31953e-06	1	1	0.465228	1	1	1	0.0171055	0.0089806	0.0117682	0.0153294	0.0164213	0.02691	0.000100204	0.0186144	0.00698746	0.0212925	0.0295542	0.0321703	0.039684	-0.00134702	-0.00051938	-5.11079e-05	-7.34467e-06	0.00118021	-0.0146281	3.44578e-05	-0.0022956	0.000244745	0.00181651	0.00254027	0.00507645	0.000194028	0.000874059	0.00115578	0.00502993	-0.00719558	0.00180959	-0.000126763	0.00273341	0.00625963	0.00754176	0.0115587	0.000244758	0.000403273	0.0032578	-0.00971695	0.000820397	-0.00063381	0.00147457	0.00426454	0.00533681	0.00879831	1.97048e-05	0.00172124	-0.0129843	0.000169384	-0.00166367	0.00051919	0.00247416	0.00330801	0.00613633	0.00137338	-0.0139939	7.3596e-05	-0.00204417	0.00033679	0.00205402	0.00281926	0.00546661	-0.0238166	-0.000810799	-0.00673161	-0.000349952	6.8931e-05	0.000259425	0.0013725	0.016065	0.00543332	0.0185711	0.0263742	0.0288627	0.0360452	-0.00289316	9.56573e-05	0.001353	0.00198682	0.00428422	0.00403459	0.00815475	0.00960597	0.0140701	0.000729934	0.00121216	0.0031055	6.09937e-05	0.00082798	0.000439819
CB_110_CC_136	6	2163.41	2.94299	-0.00802199	-0.0152718	-0.10964	-0.10661	-0.0794857	-0.0667878	0.0066	0.00456791	0.00263139	Between	0.023104	1	1	1	0.220261	0.0039818	1	0.00699136	1	0.00270017	0.000154046	6.90915e-07	8.30031e-09	0.301754	0.0335613	0.307184	1	1	0.0253476	1	1	1	1	1	0.177824	1	1	1	0.0765791	1	0.125179	1	0.0562802	0.00587669	6.09878e-05	1.27839e-06	1	0.295939	0.00592304	1	0.010503	1	0.00412047	0.000254096	1.2659e-06	1.63541e-08	1	0.0804018	1	0.130984	1	0.0592237	0.00618453	6.63895e-05	1.41014e-06	1	0.236038	1	1	1	1	0.179899	0.017346	0.00437707	1	0.396828	1	1	1	0.586736	0.0076258	1	0.00296552	0.000171518	7.85925e-07	9.57444e-09	0.586736	1	1	1	0.396828	0.307184	0.0483301	0.000952255	3.06198e-05	1	1	0.74889	1	1	1	0.00586553	0.000318947	5.40207e-06	0.000333786	0.00377474	0.00751194	3.3334e-07	0.00694954	0.000925376	0.0078729	0.0104251	0.0152827	0.0192308	-0.00346312	-0.00551786	-0.00341517	-0.000232727	0.000103754	-0.00577214	4.73685e-05	-0.00214262	0.000151478	0.000668696	0.00228026	0.00398536	-0.000241362	1.68846e-07	0.00190546	0.00475717	-0.000298344	0.0043113	0.000158255	0.00504784	0.00713759	0.0112622	0.0147073	0.000254293	0.00349604	0.00711875	-3.04727e-06	0.00657144	0.000789607	0.00747005	0.00996323	0.0147264	0.0186098	0.00186986	0.00470106	-0.000312694	0.00425788	0.000148106	0.00499009	0.00706851	0.0111767	0.01461	0.000646961	-0.00370062	0.000489591	-0.000965587	0.000758854	0.00168775	0.00395995	0.0061253	-0.00740556	-1.08783e-05	-0.00318426	4.52581e-06	0.00024601	0.00141367	0.00280878	0.00686173	0.00089156	0.00778004	0.0103201	0.0151591	0.0190951	-0.00282743	2.94675e-05	0.000360673	0.00167369	0.00317115	0.00343122	0.00519205	0.00879447	0.0118806	0.000184011	0.00125984	0.00259162	0.000481582	0.00139738	0.000238875
CB_110_CB_84	6	2163.29	1.26764	-0.0452227	0.0100382	-0.0506982	-0.0722627	-0.0689703	-0.067632	0.2634	0.1072	0.000156644	Within	0.00152582	2.67533e-24	1	1	0.104063	0.0428503	1	0.174108	9.53332e-27	1	1	1	1	6.90013e-09	0.212328	1	1	1	0.00378993	1	1.77535e-10	0.00101599	0.00136443	0.0807403	0.202677	1.51678e-18	1.45064e-15	2.69139e-12	2.08115e-11	2.42766e-23	7.6227e-13	1	1.0312e-24	2.0844e-24	6.72583e-20	1.30712e-18	1	1	1	1	1	1.00561e-20	1	1	1	1	1	1	1	1	1.35945e-17	1	1	1	1	1	0.194732	1	4.10076e-14	0.0796002	0.0959235	1	1	0.086756	1	3.63206e-13	0.030824	0.0391679	0.878869	1	0.310806	8.50398e-26	1	1	1	1	1.00102e-14	0.129676	0.159786	1	1	3.11529e-27	6.5075e-27	3.44399e-22	7.82137e-21	1	1	1	1	1	1	-0.00823502	-0.0505773	-0.000874417	-0.00215887	-0.00446778	-0.00529515	-2.08154e-05	-0.00398761	-0.0555102	4.63002e-06	4.39469e-07	-0.000490818	-0.000845185	-0.0191381	0.00377282	0.00198602	0.000582	0.000329743	0.00742875	0.000772233	-0.0223956	0.0086163	0.00834557	0.00472682	0.0038281	0.038915	0.0328481	0.0261341	0.0243095	0.0486439	0.0272623	-0.000137949	0.0514248	0.0508026	0.0416706	0.0390553	-0.000286556	-0.00139739	-0.00187809	0.000624869	-0.0011348	-0.0433466	0.00100504	0.000913064	5.4875e-05	2.33736e-07	-0.000419149	-0.000698971	0.00175476	-0.000281641	-0.0369736	0.00236036	0.00221821	0.00059157	0.000302839	-3.56382e-05	0.00387782	1.35574e-05	-0.0298717	0.00475316	0.00455149	0.0020025	0.0014322	0.00465135	9.30903e-05	-0.0279305	0.00560457	0.00538566	0.00257023	0.00191794	-0.00343878	-0.053605	4.51286e-05	2.73346e-05	-0.000309894	-0.00060159	-0.031131	0.00426675	0.00407555	0.00168929	0.00116879	0.0565005	0.0558531	0.0463209	0.0435793	-2.21895e-06	-0.00059133	-0.000975775	-0.000521159	-0.000885054	-4.79973e-05

### Sheet: FSIQ
ICN_Pairing	FSIQ_Numerator_DF	FSIQ_Denominator_DF	FSIQ_F_value	FSIQ_Slope	FSIQ_P_value_uncorrected	FSIQ_P_value_FDR_corrected	FSIQ_Partial_Omega_Squared	ICN_Pairing_Type_Connection_Type
SC_54_SC_85	1	162.122	3.16097	0.000993508	0.0884	0.517394	0.0394581	Within
SC_58_SC_85	1	162.144	0.366987	-0.000189519	0.5638	0.742689	-0.00142277	Within
SC_58_SC_54	1	162.11	0.21326	-0.000643927	0.6304	0.74869	-0.00102835	Within
SC_68_SC_85	1	162.134	0.726084	0.000749347	0.4018	0.693872	-0.00121523	Within
SC_68_SC_54	1	162.194	0.0119238	0.000426583	1	0.881362	-7.21941e-05	Within
SC_68_SC_58	1	162.114	3.13212e-05	3.24455e-05	1	0.880568	-1.92015e-07	Within
AUD_62_SC_85	1	162.124	1.1431	8.08185e-05	0.3326	0.682969	0.000994818	Between
AUD_62_SC_54	1	162.159	0.20653	-0.000360451	0.6614	0.746504	-0.00100412	Between
AUD_62_SC_58	1	162.139	0.203403	-0.0002131	0.6444	0.750723	-0.000992955	Between
AUD_62_SC_68	1	162.156	0.726303	-0.00114901	0.4082	0.691486	-0.00121446	Between
AUD_145_SC_85	1	162.134	0.304511	-0.000471105	0.5824	0.744125	-0.00129749	Between
AUD_145_SC_54	1	162.184	0.150049	-0.000385115	0.7456	0.748995	-0.000781432	Between
AUD_145_SC_58	1	162.145	2.29805	-0.000747382	0.1338	0.605464	0.017711	Between
AUD_145_SC_68	1	162.157	2.91802	-0.0010759	0.1092	0.564738	0.0326019	Between
AUD_145_AUD_62	1	162.199	0.127618	0.000896263	0.7566	0.747749	-0.000682115	Within
AUD_125_SC_85	1	162.201	0.156276	0.00112956	0.7154	0.747066	-0.000807799	Between
AUD_125_SC_54	1	162.137	1.98107	0.000683563	0.1694	0.620138	0.0116338	Between
AUD_125_SC_58	1	162.173	0.637477	0.000550672	0.426	0.705738	-0.00141277	Between
AUD_125_SC_68	1	162.131	2.92356	0.00120092	0.1214	0.590349	0.0327569	Between
AUD_125_AUD_62	1	162.173	0.652332	0.00117241	0.4858	0.714039	-0.00138629	Within
AUD_125_AUD_145	1	162.135	5.48984	0.00160438	0.031	0.409464	0.127532	Within
SM_9_SC_85	1	162.132	6.25255	0.00184051	0.0318	0.408978	0.162402	Between
SM_9_SC_54	1	162.122	0.276353	0.00051927	0.6304	0.747782	-0.00122539	Between
SM_9_SC_58	1	162.149	3.49486	0.00174675	0.1256	0.598855	0.0497209	Between
SM_9_SC_68	1	162.107	2.74805	0.00127219	0.1716	0.623521	0.028148	Between
SM_9_AUD_62	1	162.192	0.34528	0.000873798	0.6066	0.745798	-0.00138423	Between
SM_9_AUD_145	1	162.09	0.0973999	0.000618974	0.7704	0.753766	-0.000539015	Between
SM_9_AUD_125	1	162.133	0.800528	0.000875188	0.4388	0.711271	-0.000975023	Between
SM_8_SC_85	1	162.194	1.26513	0.00130657	0.2578	0.659638	0.00203536	Between
SM_8_SC_54	1	162.135	3.17317	0.000677296	0.0872	0.526123	0.0398133	Between
SM_8_SC_58	1	162.186	1.38141	0.00084615	0.2724	0.672354	0.00319144	Between
SM_8_SC_68	1	162.188	0.748471	-0.000860251	0.3908	0.688252	-0.0011497	Between
SM_8_AUD_62	1	162.189	1.17672	0.00100013	0.2838	0.674927	0.00126357	Between
SM_8_AUD_145	1	162.141	1.18529	-0.000249071	0.2776	0.676645	0.00133473	Between
SM_8_AUD_125	1	162.13	2.27616	-0.00101176	0.1372	0.596015	0.0172583	Between
SM_8_SM_9	1	162.122	0.864746	0.000886831	0.3584	0.695062	-0.00071374	Within
SM_98_SC_85	1	162.189	4.02454	-0.00101395	0.0798	0.519993	0.0678559	Between
SM_98_SC_54	1	162.219	4.72223	-0.00128341	0.095	0.53986	0.0947464	Between
SM_98_SC_58	1	162.16	0.0521352	0.000516075	0.8236	0.768875	-0.00030287	Between
SM_98_SC_68	1	162.215	1.83557	-0.000552734	0.252	0.65859	0.00920704	Between
SM_98_AUD_62	1	162.213	0.802719	-0.00126969	0.447	0.710425	-0.000966458	Between
SM_98_AUD_145	1	162.175	0.290281	-0.000304204	0.6006	0.745927	-0.00126191	Between
SM_98_AUD_125	1	162.199	1.06736	0.00105143	0.3042	0.67576	0.000437467	Between
SM_98_SM_9	1	162.201	0.323253	0.00044478	0.5654	0.743794	-0.00133958	Within
SM_98_SM_8	1	162.109	1.46165	-0.000724439	0.2422	0.65396	0.00408349	Within
SM_26_SC_85	1	162.131	0.0658908	0.00087929	0.8174	0.767485	-0.000377289	Between
SM_26_SC_54	1	162.112	16.416	-0.0013202	0.0006	0.586458	0.585001	Between
SM_26_SC_58	1	162.141	1.82686	7.79296e-05	0.2108	0.635933	0.00907364	Between
SM_26_SC_68	1	162.15	0.405495	-0.000139794	0.5364	0.738442	-0.0014761	Between
SM_26_AUD_62	1	162.129	0.00202074	0.000181475	1	0.879775	-1.23624e-05	Between
SM_26_AUD_145	1	162.126	0.0891451	-0.000151274	0.759	0.749363	-0.000497741	Between
SM_26_AUD_125	1	162.114	0.160469	0.000102115	0.7024	0.749506	-0.000825789	Between
SM_26_SM_9	1	162.144	0.175276	0.000434482	0.7122	0.747719	-0.00088589	Within
SM_26_SM_8	1	162.093	1.67479	-0.000226076	0.2206	0.647511	0.00681227	Within
SM_26_SM_98	1	162.158	0.131896	0.000496387	0.7146	0.74863	-0.000701698	Within
SM_2_SC_85	1	162.107	1.25078	-0.000579591	0.2752	0.672472	0.00190486	Between
SM_2_SC_54	1	162.108	4.17689	-0.000632318	0.0534	0.478851	0.0734932	Between
SM_2_SC_58	1	162.11	0.655203	-0.000657736	0.431	0.704469	-0.00138139	Between
SM_2_SC_68	1	162.136	5.7618	-0.0011641	0.0248	0.448894	0.139744	Between
SM_2_AUD_62	1	162.14	0.333864	-0.000548715	0.6014	0.745973	-0.00136231	Between
SM_2_AUD_145	1	162.136	3.44599	-0.00111546	0.0586	0.493771	0.0481621	Between
SM_2_AUD_125	1	162.174	5.80039	-0.0021161	0.027	0.418899	0.141471	Between
SM_2_SM_9	1	162.172	1.05021	0.00141003	0.36	0.694034	0.000320998	Within
SM_2_SM_8	1	162.167	1.53585	0.00155806	0.3012	0.672151	0.00497197	Within
SM_2_SM_98	1	162.114	2.70925	0.000736549	0.1108	0.564059	0.0271674	Within
SM_2_SM_26	1	162.166	4.15378	0.00145488	0.0506	0.462224	0.0726091	Within
SM_73_SC_85	1	162.122	6.5006	0.002259	0.0264	0.423019	0.174103	Between
SM_73_SC_54	1	162.153	2.68245	0.00170273	0.1638	0.613422	0.0264933	Between
SM_73_SC_58	1	162.116	6.87474	0.00193765	0.0102	0.332326	0.191975	Between
SM_73_SC_68	1	162.119	8.19172	0.00226248	0.0098	0.342101	0.255893	Between
SM_73_AUD_62	1	162.121	3.26071	0.00160703	0.101	0.557743	0.0424253	Between
SM_73_AUD_145	1	162.112	5.05778	0.00195041	0.0648	0.502679	0.108766	Between
SM_73_AUD_125	1	162.081	2.16461	0.0012259	0.2246	0.643786	0.0150264	Between
SM_73_SM_9	1	162.141	2.68581	0.00177178	0.1702	0.620741	0.0265786	Within
SM_73_SM_8	1	162.082	0.220273	0.000509457	0.6462	0.750137	-0.00105285	Within
SM_73_SM_98	1	162.114	1.97585	0.00100945	0.187	0.619592	0.0115445	Within
SM_73_SM_26	1	162.187	1.56586	0.00142073	0.2244	0.645104	0.0053493	Within
SM_73_SM_2	1	162.143	0.00307683	5.28311e-05	1	0.878984	-1.88017e-05	Within
SM_124_SC_85	1	162.156	0.956737	0.00108866	0.3876	0.691336	-0.000252275	Between
SM_124_SC_54	1	162.146	1.37676	-0.00140881	0.2974	0.671335	0.00314291	Between
SM_124_SC_58	1	162.13	2.54915	0.00056385	0.1336	0.607371	0.0232805	Between
SM_124_SC_68	1	162.099	0.96443	-0.000338133	0.3374	0.685624	-0.00020914	Between
SM_124_AUD_62	1	162.111	5.51289	-0.00144367	0.0166	0.360563	0.128572	Between
SM_124_AUD_145	1	162.142	1.03386	0.0005155	0.3746	0.696094	0.000213155	Between
SM_124_AUD_125	1	162.159	1.68008	-0.00142471	0.279	0.675008	0.00688387	Between
SM_124_SM_9	1	162.168	3.22083	-0.0016108	0.1626	0.61127	0.0412174	Within
SM_124_SM_8	1	162.129	0.247152	-0.000320089	0.6178	0.747347	-0.00114019	Within
SM_124_SM_98	1	162.169	3.61233	-0.00136599	0.1228	0.588375	0.0535508	Within
SM_124_SM_26	1	162.222	6.08937	-0.00234561	0.0258	0.434788	0.154722	Within
SM_124_SM_2	1	162.168	0.514356	-0.000730935	0.5196	0.731805	-0.00152842	Within
SM_124_SM_73	1	162.166	0.598602	0.000904462	0.4546	0.712083	-0.00146937	Within
SM_77_SC_85	1	162.184	0.0842661	0.000211855	0.7636	0.752385	-0.000472854	Between
SM_77_SC_54	1	162.164	7.15794	-0.00153927	0.0154	0.376311	0.205589	Between
SM_77_SC_58	1	162.107	1.59727	0.00115908	0.2098	0.634876	0.00575884	Between
SM_77_SC_68	1	162.093	6.34475	-0.00111166	0.0218	0.42616	0.166763	Between
SM_77_AUD_62	1	162.117	8.88677	0.000999061	0.0066	0.307192	0.28951	Between
SM_77_AUD_145	1	162.126	9.46037	0.00142477	0.0032	0.312778	0.316826	Between
SM_77_AUD_125	1	162.14	1.95107	0.000375805	0.1644	0.610987	0.011115	Between
SM_77_SM_9	1	162.133	3.19662	0.0012354	0.0736	0.513849	0.0405061	Within
SM_77_SM_8	1	162.118	0.0850114	0.000418789	0.7744	0.753156	-0.000476839	Within
SM_77_SM_98	1	162.098	2.8376	0.000994951	0.0882	0.519334	0.0304667	Within
SM_77_SM_26	1	162.106	0.0337781	0.00126249	0.8676	0.775863	-0.000200096	Within
SM_77_SM_2	1	162.094	1.29361	0.00102081	0.2932	0.680719	0.00230515	Within
SM_77_SM_73	1	162.115	0.0124928	6.05397e-05	1	0.878195	-7.56321e-05	Within
SM_77_SM_124	1	162.107	0.220552	0.00049464	0.6516	0.751941	-0.00105365	Within
VIS_76_SC_85	1	162.135	0.410151	-0.00052726	0.5666	0.743372	-0.00148146	Between
VIS_76_SC_54	1	162.154	1.4971	4.42833e-05	0.3804	0.688546	0.00449962	Between
VIS_76_SC_58	1	162.13	1.41683	0.00067809	0.257	0.661052	0.00357629	Between
VIS_76_SC_68	1	162.136	0.15403	-0.000368777	0.7368	0.747841	-0.000798631	Between
VIS_76_AUD_62	1	162.105	0.00177343	0.000635725	1	0.877406	-1.08537e-05	Between
VIS_76_AUD_145	1	162.111	1.25254	0.00120737	0.3324	0.686888	0.0019208	Between
VIS_76_AUD_125	1	162.109	0.113594	0.000258803	0.7302	0.748134	-0.000617269	Between
VIS_76_SM_9	1	162.135	1.6275	0.000979843	0.232	0.640576	0.00616019	Between
VIS_76_SM_8	1	162.124	0.590122	0.000836622	0.452	0.711431	-0.00147963	Between
VIS_76_SM_98	1	162.103	1.50959	0.001048	0.284	0.673763	0.00465155	Between
VIS_76_SM_26	1	162.116	1.34356	0.00113801	0.267	0.664056	0.00279885	Between
VIS_76_SM_2	1	162.131	2.58813	0.0016823	0.1368	0.602309	0.0242025	Between
VIS_76_SM_73	1	162.101	0.0211291	0.000332589	1	0.876619	-0.000126808	Between
VIS_76_SM_124	1	162.094	7.01615	0.00181068	0.0226	0.416791	0.198804	Between
VIS_76_SM_77	1	162.127	0.00659694	-6.71801e-05	1	0.875834	-4.01739e-05	Between
VIS_34_SC_85	1	162.115	0.755704	0.000934181	0.4362	0.710592	-0.00112787	Between
VIS_34_SC_54	1	162.131	0.225243	5.4216e-05	0.6554	0.748374	-0.00106941	Between
VIS_34_SC_58	1	162.107	0.000167334	0.000340572	1	0.87505	-1.02574e-06	Between
VIS_34_SC_68	1	162.126	2.5496	0.00145728	0.117	0.580504	0.0232915	Between
VIS_34_AUD_62	1	162.122	0.15821	-0.000496222	0.7022	0.750111	-0.000816313	Between
VIS_34_AUD_145	1	162.106	2.06474	0.000681355	0.1592	0.617488	0.013135	Between
VIS_34_AUD_125	1	162.164	0.114621	-0.000323033	0.7502	0.748997	-0.000621917	Between
VIS_34_SM_9	1	162.134	0.515686	0.000309014	0.478	0.712213	-0.00152848	Between
VIS_34_SM_8	1	162.109	0.00581019	0.000200816	1	0.874267	-3.54146e-05	Between
VIS_34_SM_98	1	162.117	0.612326	-0.000588185	0.443	0.712174	-0.00145195	Between
VIS_34_SM_26	1	162.124	3.00245	0.000779142	0.1024	0.556049	0.034927	Between
VIS_34_SM_2	1	162.163	4.54327	-0.00146679	0.0386	0.449153	0.0875825	Between
VIS_34_SM_73	1	162.121	2.0515	-0.000933544	0.2168	0.640202	0.0128916	Between
VIS_34_SM_124	1	162.103	2.08526	-0.000718952	0.1622	0.612121	0.0135147	Between
VIS_34_SM_77	1	162.133	1.06492	-0.000796193	0.3678	0.691344	0.000420843	Between
VIS_34_VIS_76	1	162.126	0.0122528	-0.000600324	1	0.873486	-7.41921e-05	Within
VIS_42_SC_85	1	162.15	0.000584935	-0.000440628	1	0.872706	-3.58317e-06	Between
VIS_42_SC_54	1	162.131	2.57396	0.00118047	0.1098	0.561895	0.0238654	Between
VIS_42_SC_58	1	162.14	0.586834	0.000349264	0.4604	0.7143	-0.00148308	Between
VIS_42_SC_68	1	162.104	0.0569314	-0.000220496	0.8266	0.768008	-0.000329171	Between
VIS_42_AUD_62	1	162.109	0.536208	0.00166719	0.538	0.739603	-0.00152199	Between
VIS_42_AUD_145	1	162.124	4.56251	-0.00050302	0.0642	0.502008	0.0883653	Between
VIS_42_AUD_125	1	162.149	0.115866	-0.000534192	0.7358	0.749941	-0.000627848	Between
VIS_42_SM_9	1	162.143	0.0696371	-0.000429213	0.7946	0.765188	-0.000397111	Between
VIS_42_SM_8	1	162.132	0.103965	0.000223756	0.7404	0.749937	-0.000571013	Between
VIS_42_SM_98	1	162.126	0.0337948	0.000218861	0.85	0.769274	-0.000200167	Between
VIS_42_SM_26	1	162.097	1.03638	-0.000200502	0.3094	0.682657	0.000229657	Between
VIS_42_SM_2	1	162.1	1.24524	0.000972247	0.2732	0.67263	0.00185469	Between
VIS_42_SM_73	1	162.078	2.22587	0.00107421	0.154	0.614385	0.0162387	Between
VIS_42_SM_124	1	162.097	0.122576	0.000401945	0.7346	0.749499	-0.000659369	Between
VIS_42_SM_77	1	162.074	1.33374	0.000814159	0.2688	0.666836	0.00270009	Between
VIS_42_VIS_76	1	162.112	0.887003	-0.000249285	0.3688	0.690568	-0.000611527	Within
VIS_42_VIS_34	1	162.127	0.359804	-0.000710079	0.5852	0.743813	-0.00141094	Within
VIS_71_SC_85	1	162.108	0.463702	-2.61674e-05	0.5034	0.725721	-0.00152264	Between
VIS_71_SC_54	1	162.099	3.61895	-0.000996471	0.0836	0.530605	0.0537913	Between
VIS_71_SC_58	1	162.08	3.92542	0.00125949	0.0834	0.532795	0.0643374	Between
VIS_71_SC_68	1	162.074	3.97629	0.00142523	0.068	0.511271	0.0661576	Between
VIS_71_AUD_62	1	162.094	6.70069	0.0009004	0.0152	0.380947	0.183653	Between
VIS_71_AUD_145	1	162.11	0.748153	0.000665829	0.3876	0.690077	-0.00115122	Between
VIS_71_AUD_125	1	162.118	8.64612	0.00170622	0.0036	0.319886	0.277918	Between
VIS_71_SM_9	1	162.081	12.973	0.00205434	0.001	0.32581	0.468724	Between
VIS_71_SM_8	1	162.113	9.88337	0.00212938	0.0022	0.358391	0.336655	Between
VIS_71_SM_98	1	162.125	4.58485	0.00139902	0.0282	0.417629	0.0892553	Between
VIS_71_SM_26	1	162.098	6.71995	0.00144579	0.0092	0.390972	0.18457	Between
VIS_71_SM_2	1	162.092	5.57201	0.00166491	0.0284	0.414314	0.131222	Between
VIS_71_SM_73	1	162.103	0.754159	0.000652439	0.4052	0.693616	-0.00113277	Between
VIS_71_SM_124	1	162.085	3.97931	0.00123708	0.0534	0.474498	0.066262	Between
VIS_71_SM_77	1	162.128	1.85987	0.00103961	0.1788	0.617543	0.00960006	Between
VIS_71_VIS_76	1	162.115	2.99089	0.00156221	0.0924	0.531262	0.0346074	Within
VIS_71_VIS_34	1	162.102	1.9746	0.000499282	0.1498	0.615206	0.0115235	Within
VIS_71_VIS_42	1	162.097	0.215041	-0.00030313	0.6346	0.750033	-0.00103466	Within
VIS_91_SC_85	1	162.062	0.52312	0.000368943	0.4732	0.711569	-0.00152731	Between
VIS_91_SC_54	1	162.113	1.68881	-0.00114027	0.2284	0.645217	0.00700912	Between
VIS_91_SC_58	1	162.102	0.201324	0.000533185	0.6376	0.747254	-0.000985599	Between
VIS_91_SC_68	1	162.108	0.166497	0.000177875	0.6742	0.751407	-0.000850677	Between
VIS_91_AUD_62	1	162.094	0.279129	-0.000750657	0.5956	0.748275	-0.00123316	Between
VIS_91_AUD_145	1	162.116	0.501606	-0.000622873	0.4934	0.714466	-0.00153027	Between
VIS_91_AUD_125	1	162.123	1.40358	-0.0012209	0.2418	0.654689	0.0034312	Between
VIS_91_SM_9	1	162.09	1.323	-0.00125788	0.3016	0.67151	0.00259234	Between
VIS_91_SM_8	1	162.125	0.153998	-6.13765e-05	0.6956	0.750442	-0.000798554	Between
VIS_91_SM_98	1	162.097	2.22772	-0.00126838	0.1762	0.615083	0.0162741	Between
VIS_91_SM_26	1	162.094	1.4995	-0.000924855	0.2852	0.674971	0.00452997	Between
VIS_91_SM_2	1	162.139	0.704749	-0.000650304	0.4226	0.706089	-0.00127159	Between
VIS_91_SM_73	1	162.097	1.15319	0.000374471	0.279	0.673341	0.00107437	Between
VIS_91_SM_124	1	162.105	0.00992463	-0.00041393	1	0.871927	-6.02441e-05	Between
VIS_91_SM_77	1	162.107	3.29674	-0.000954552	0.0712	0.523256	0.043522	Between
VIS_91_VIS_76	1	162.09	6.98781	0.0014781	0.0096	0.360897	0.197442	Within
VIS_91_VIS_34	1	162.098	0.659207	-0.000605149	0.4284	0.702569	-0.00137376	Within
VIS_91_VIS_42	1	162.128	0.215591	0.000274491	0.6466	0.748823	-0.00103639	Within
VIS_91_VIS_71	1	162.119	0.0105539	-2.42e-06	1	0.87115	-6.40178e-05	Within
VIS_111_SC_85	1	162.184	1.85739	0.000840927	0.1806	0.619382	0.00955688	Between
VIS_111_SC_54	1	162.117	1.18574	0.000898969	0.292	0.681169	0.00133867	Between
VIS_111_SC_58	1	162.147	0.351523	-0.000650985	0.5608	0.740734	-0.00139618	Between
VIS_111_SC_68	1	162.096	0.257369	-0.000665795	0.6278	0.749244	-0.00117141	Between
VIS_111_AUD_62	1	162.141	0.359683	0.000186505	0.5668	0.742638	-0.00141061	Between
VIS_111_AUD_145	1	162.11	0.448077	0.00024029	0.5108	0.727801	-0.00151432	Between
VIS_111_AUD_125	1	162.114	0.0284903	-0.000241644	0.858	0.771514	-0.000169688	Between
VIS_111_SM_9	1	162.149	1.05613	0.000914748	0.3108	0.681133	0.000360859	Between
VIS_111_SM_8	1	162.147	0.0139144	0.000175621	1	0.870374	-8.4101e-05	Between
VIS_111_SM_98	1	162.151	0.520702	-0.000312812	0.4892	0.714737	-0.00152716	Between
VIS_111_SM_26	1	162.121	2.71203	0.000687414	0.1016	0.557904	0.027236	Between
VIS_111_SM_2	1	162.18	0.00850882	-0.00054869	1	0.8696	-5.17e-05	Between
VIS_111_SM_73	1	162.06	0.826267	0.000438331	0.3782	0.689672	-0.000876682	Between
VIS_111_SM_124	1	162.124	2.59518	0.000801467	0.1092	0.561765	0.0243718	Between
VIS_111_SM_77	1	162.115	6.80022	0.000998921	0.0148	0.380683	0.188399	Between
VIS_111_VIS_76	1	162.111	0.705237	0.000507758	0.402	0.692993	-0.00127058	Within
VIS_111_VIS_34	1	162.202	0.279948	0.000140176	0.5916	0.74709	-0.00123455	Within
VIS_111_VIS_42	1	162.164	2.70518	0.000985857	0.1022	0.558064	0.0270576	Within
VIS_111_VIS_71	1	162.117	1.14773	0.000614049	0.2938	0.678887	0.00103117	Within
VIS_111_VIS_91	1	162.157	3.90295	0.00102634	0.056	0.48439	0.0635129	Within
VIS_69_SC_85	1	162.187	1.76365	0.000632086	0.2128	0.636077	0.00809876	Between
VIS_69_SC_54	1	162.14	1.72299	0.000628092	0.1972	0.625809	0.00749931	Between
VIS_69_SC_58	1	162.134	0.386474	-0.00090023	0.5486	0.744748	-0.00145215	Between
VIS_69_SC_68	1	162.172	0.508264	0.000362402	0.4752	0.713479	-0.00152929	Between
VIS_69_AUD_62	1	162.157	0.101042	-0.000682798	0.7554	0.748076	-0.000556682	Between
VIS_69_AUD_145	1	162.179	0.0767999	0.000843223	0.7862	0.758594	-0.000434487	Between
VIS_69_AUD_125	1	162.133	1.01691	0.00037725	0.3258	0.686308	0.000104763	Between
VIS_69_SM_9	1	162.132	0.0354644	0.000155441	0.8488	0.770328	-0.000209686	Between
VIS_69_SM_8	1	162.144	0.206202	-8.71009e-05	0.6646	0.747526	-0.00100304	Between
VIS_69_SM_98	1	162.168	1.35672	0.000192793	0.2948	0.67324	0.002933	Between
VIS_69_SM_26	1	162.124	1.0171	0.000129057	0.3434	0.6864	0.000105925	Between
VIS_69_SM_2	1	162.159	3.29786	-0.000665417	0.078	0.518637	0.0435432	Between
VIS_69_SM_73	1	162.094	0.706939	-7.72698e-05	0.432	0.704925	-0.0012664	Between
VIS_69_SM_124	1	162.142	0.0300217	-0.000372498	0.856	0.771134	-0.000178496	Between
VIS_69_SM_77	1	162.105	0.280235	-0.000366593	0.6216	0.744572	-0.00123605	Between
VIS_69_VIS_76	1	162.12	0.341665	-0.000496737	0.5742	0.74932	-0.00137794	Within
VIS_69_VIS_34	1	162.135	0.542857	-0.000767615	0.4642	0.714525	-0.00151847	Within
VIS_69_VIS_42	1	162.176	0.131684	0.000187785	0.709	0.748378	-0.000700663	Within
VIS_69_VIS_71	1	162.133	0.160597	5.40806e-05	0.686	0.750859	-0.000826226	Within
VIS_69_VIS_91	1	162.148	0.779878	0.000349834	0.3768	0.690987	-0.00104831	Within
VIS_69_VIS_111	1	162.163	1.85301	0.000479226	0.1896	0.613645	0.00948778	Within
VIS_82_SC_85	1	162.099	0.214112	-0.000835524	0.6518	0.751284	-0.0010314	Between
VIS_82_SC_54	1	162.181	4.06188	0.000357701	0.086	0.522106	0.0692175	Between
VIS_82_SC_58	1	162.07	0.0176636	-8.35768e-05	1	0.868827	-0.000106405	Between
VIS_82_SC_68	1	162.075	0.000518037	-0.000149517	1	0.868056	-3.17503e-06	Between
VIS_82_AUD_62	1	162.152	0.901301	0.000937177	0.352	0.69366	-0.000542542	Between
VIS_82_AUD_145	1	162.149	5.39186e-06	-0.00015325	1	0.867285	-3.30485e-08	Between
VIS_82_AUD_125	1	162.082	2.37985	5.19357e-05	0.186	0.620485	0.0194602	Between
VIS_82_SM_9	1	162.167	1.27674	0.000237454	0.2872	0.676429	0.00214396	Between
VIS_82_SM_8	1	162.115	1.30933	0.000744662	0.26	0.660083	0.00245714	Between
VIS_82_SM_98	1	162.197	1.12715	0.000473993	0.2994	0.671199	0.000871415	Between
VIS_82_SM_26	1	162.177	0.763455	0.000612988	0.3816	0.685639	-0.00110278	Between
VIS_82_SM_2	1	162.141	0.903839	0.0002075	0.374	0.696303	-0.000530099	Between
VIS_82_SM_73	1	162.147	0.747593	4.39529e-05	0.4078	0.692007	-0.00115266	Between
VIS_82_SM_124	1	162.133	1.25843	0.000439263	0.2738	0.672413	0.00197442	Between
VIS_82_SM_77	1	162.117	0.042382	-0.000559914	0.84	0.769486	-0.000248811	Between
VIS_82_VIS_76	1	162.182	8.73295	-0.00138636	0.0102	0.321606	0.282032	Within
VIS_82_VIS_34	1	162.138	8.33096e-07	-0.000202598	1	0.866516	-5.1067e-09	Within
VIS_82_VIS_42	1	162.101	0.0390627	-0.000127375	0.8456	0.770285	-0.000230143	Within
VIS_82_VIS_71	1	162.108	0.0572181	-1.32953e-05	0.8152	0.766893	-0.00033072	Within
VIS_82_VIS_91	1	162.108	0.194717	-0.00057392	0.662	0.74632	-0.000961114	Within
VIS_82_VIS_111	1	162.085	0.00052761	6.08502e-05	1	0.865749	-3.23347e-06	Within
VIS_82_VIS_69	1	162.171	0.412747	0.000319502	0.5186	0.731451	-0.00148393	Within
VIS_70_SC_85	1	162.118	0.661297	-0.000603025	0.4276	0.704805	-0.00136946	Between
VIS_70_SC_54	1	162.123	0.404524	-0.000410708	0.5538	0.745594	-0.00147522	Between
VIS_70_SC_58	1	162.142	0.534003	0.000365486	0.4782	0.711427	-0.00152266	Between
VIS_70_SC_68	1	162.114	0.720467	-0.000472088	0.402	0.691773	-0.00123077	Between
VIS_70_AUD_62	1	162.112	0.389118	0.000358057	0.5406	0.73902	-0.00145596	Between
VIS_70_AUD_145	1	162.128	0.163314	-0.000665724	0.6872	0.750492	-0.000837502	Between
VIS_70_AUD_125	1	162.116	0.0128384	-0.000143331	1	0.864983	-7.76965e-05	Between
VIS_70_SM_9	1	162.098	0.260955	-0.000116944	0.6282	0.746985	-0.00118197	Between
VIS_70_SM_8	1	162.134	0.0020123	8.11832e-05	1	0.864218	-1.23104e-05	Between
VIS_70_SM_98	1	162.134	0.172749	-0.000334634	0.6998	0.75331	-0.000875848	Between
VIS_70_SM_26	1	162.203	0.00670337	-0.000612734	1	0.863455	-4.07985e-05	Between
VIS_70_SM_2	1	162.163	0.00196383	0.000495982	1	0.862692	-1.20124e-05	Between
VIS_70_SM_73	1	162.159	0.428411	-0.000238828	0.521	0.729572	-0.00149916	Between
VIS_70_SM_124	1	162.1	0.123012	-0.000286882	0.7256	0.748916	-0.000661375	Between
VIS_70_SM_77	1	162.139	0.116804	-7.74666e-05	0.715	0.747447	-0.000632296	Between
VIS_70_VIS_76	1	162.123	0.884524	-0.000782727	0.4002	0.694792	-0.000623171	Within
VIS_70_VIS_34	1	162.172	0.0565267	-0.000414821	0.813	0.767779	-0.000326836	Within
VIS_70_VIS_42	1	162.194	0.0150325	0.000140451	1	0.861932	-9.07293e-05	Within
VIS_70_VIS_71	1	162.131	0.650119	-0.000655757	0.4522	0.709461	-0.00139076	Within
VIS_70_VIS_91	1	162.153	0.0201533	-0.000610723	1	0.861172	-0.000121034	Within
VIS_70_VIS_111	1	162.167	0.102367	-9.11442e-05	0.7716	0.753432	-0.000563119	Within
VIS_70_VIS_69	1	162.18	5.19126	0.00209309	0.0256	0.438986	0.114437	Within
VIS_70_VIS_82	1	162.122	0.496652	-4.95449e-05	0.5328	0.736598	-0.00153021	Within
VIS_33_SC_85	1	162.133	0.413977	-4.97646e-05	0.5398	0.738959	-0.00148557	Between
VIS_33_SC_54	1	162.139	1.10475	0.000986355	0.2918	0.682331	0.000704062	Between
VIS_33_SC_58	1	162.139	1.10764	0.000503318	0.2938	0.677286	0.000725387	Between
VIS_33_SC_68	1	162.125	0.237246	-0.000255774	0.6206	0.746117	-0.00110895	Between
VIS_33_AUD_62	1	162.109	2.5345e-05	-9.16006e-05	1	0.860414	-1.55383e-07	Between
VIS_33_AUD_145	1	162.138	0.258319	0.000544397	0.6198	0.746993	-0.00117393	Between
VIS_33_AUD_125	1	162.117	1.0829	0.000422027	0.3482	0.690348	0.000546433	Between
VIS_33_SM_9	1	162.149	0.44677	0.000104598	0.529	0.73342	-0.00151312	Between
VIS_33_SM_8	1	162.184	0.77362	0.000609532	0.3676	0.6923	-0.00106929	Between
VIS_33_SM_98	1	162.133	0.205482	-0.000644677	0.652	0.749747	-0.00100052	Between
VIS_33_SM_26	1	162.127	0.473283	-0.000575686	0.5828	0.743664	-0.00152608	Between
VIS_33_SM_2	1	162.141	0.0125783	0.00033575	1	0.859657	-7.61308e-05	Between
VIS_33_SM_73	1	162.174	0.974728	-0.000936358	0.3604	0.693437	-0.000150093	Between
VIS_33_SM_124	1	162.099	0.121003	4.72578e-06	0.7302	0.747351	-0.000652068	Between
VIS_33_SM_77	1	162.129	0.282369	0.000723444	0.5972	0.747403	-0.00124158	Between
VIS_33_VIS_76	1	162.145	1.75769	0.00125534	0.2026	0.630661	0.00801146	Within
VIS_33_VIS_34	1	162.111	0.364029	0.000179156	0.6198	0.746073	-0.0014182	Within
VIS_33_VIS_42	1	162.16	3.45486	0.00152323	0.073	0.520821	0.0484372	Within
VIS_33_VIS_71	1	162.114	6.4779	0.00184272	0.0156	0.363046	0.173033	Within
VIS_33_VIS_91	1	162.135	0.00476672	0.000713872	1	0.858902	-2.90801e-05	Within
VIS_33_VIS_111	1	162.111	1.65285	0.00125495	0.2648	0.66365	0.0065066	Within
VIS_33_VIS_69	1	162.133	0.340232	0.000391016	0.5782	0.746566	-0.00137505	Within
VIS_33_VIS_82	1	162.125	0.275882	0.000788809	0.6326	0.748575	-0.00122408	Within
VIS_33_VIS_70	1	162.126	2.93684e-05	-9.61086e-06	1	0.858148	-1.8003e-07	Within
VIS_59_SC_85	1	162.161	1.90035	0.0011255	0.181	0.618584	0.0102595	Between
VIS_59_SC_54	1	162.148	2.44392	-0.000820529	0.175	0.619748	0.0208657	Between
VIS_59_SC_58	1	162.146	2.41456	-0.000444342	0.1726	0.622526	0.0202132	Between
VIS_59_SC_68	1	162.129	0.151196	-0.000261152	0.7062	0.748657	-0.000786606	Between
VIS_59_AUD_62	1	162.102	1.65813	0.000209342	0.2488	0.657256	0.00657971	Between
VIS_59_AUD_145	1	162.104	0.752213	9.82494e-06	0.4456	0.710511	-0.00113881	Between
VIS_59_AUD_125	1	162.141	0.32037	-0.000846593	0.5602	0.742953	-0.0013338	Between
VIS_59_SM_9	1	162.141	0.434256	-0.00110368	0.53	0.733765	-0.00150418	Between
VIS_59_SM_8	1	162.082	0.234233	-0.000467231	0.6668	0.749139	-0.0010995	Between
VIS_59_SM_98	1	162.093	1.64051	-0.000683518	0.3638	0.690465	0.0063381	Between
VIS_59_SM_26	1	162.12	1.12274	-0.000519429	0.4162	0.701391	0.000838343	Between
VIS_59_SM_2	1	162.137	2.74939	-0.00182415	0.1364	0.606007	0.0281773	Between
VIS_59_SM_73	1	162.122	1.53964	-0.000343398	0.337	0.686238	0.0050205	Between
VIS_59_SM_124	1	162.157	0.258722	-0.000405409	0.6904	0.749798	-0.00117498	Between
VIS_59_SM_77	1	162.151	1.78163	0.00056323	0.206	0.633178	0.00837262	Between
VIS_59_VIS_76	1	162.153	0.178238	7.47952e-05	0.7084	0.748553	-0.000897566	Within
VIS_59_VIS_34	1	162.157	0.656421	-0.000446215	0.4266	0.705536	-0.00137866	Within
VIS_59_VIS_42	1	162.107	3.00773	0.000628823	0.1038	0.554411	0.0350776	Within
VIS_59_VIS_71	1	162.127	0.140313	0.000460707	0.7064	0.747248	-0.000739368	Within
VIS_59_VIS_91	1	162.149	10.4682	0.000847735	0.0126	0.351875	0.363416	Within
VIS_59_VIS_111	1	162.101	0.942774	0.00100632	0.3324	0.685439	-0.000328992	Within
VIS_59_VIS_69	1	162.105	0.0800292	0.000542331	0.7746	0.751855	-0.000451376	Within
VIS_59_VIS_82	1	162.168	3.45373	-0.00148298	0.0726	0.521775	0.048399	Within
VIS_59_VIS_70	1	162.159	3.24432	-0.0014613	0.0804	0.517009	0.0419225	Within
VIS_59_VIS_33	1	162.147	6.13077	-0.00186452	0.0136	0.369252	0.156703	Within
VIS_130_SC_85	1	162.163	7.18873	-0.0022242	0.0096	0.347531	0.207079	Between
VIS_130_SC_54	1	162.2	4.90534	-0.00302372	0.0528	0.477855	0.102301	Between
VIS_130_SC_58	1	162.133	0.573388	3.96457e-06	0.4488	0.708677	-0.00149646	Between
VIS_130_SC_68	1	162.152	0.956728	-0.000762503	0.3282	0.688396	-0.000252331	Between
VIS_130_AUD_62	1	162.114	0.682884	0.00064981	0.397	0.690463	-0.00132384	Between
VIS_130_AUD_145	1	162.126	0.148609	0.000564768	0.7004	0.753127	-0.000775518	Between
VIS_130_AUD_125	1	162.112	1.55732	0.0002717	0.2304	0.643429	0.00524308	Between
VIS_130_SM_9	1	162.13	0.0579872	-0.000567069	0.8104	0.766064	-0.000334846	Between
VIS_130_SM_8	1	162.094	2.44928	0.000183412	0.1552	0.614159	0.0209926	Between
VIS_130_SM_98	1	162.112	1.29864	0.000573689	0.256	0.661964	0.00235331	Between
VIS_130_SM_26	1	162.11	1.10333	0.000426673	0.2944	0.675483	0.000693775	Between
VIS_130_SM_2	1	162.109	0.00204633	-1.38694e-05	1	0.857395	-1.25201e-05	Between
VIS_130_SM_73	1	162.159	0.886216	0.000286845	0.359	0.694847	-0.000615072	Between
VIS_130_SM_124	1	162.126	0.182612	1.49431e-05	0.664	0.747712	-0.00091484	Between
VIS_130_SM_77	1	162.16	0.245168	6.97721e-05	0.6172	0.747547	-0.00113381	Between
VIS_130_VIS_76	1	162.113	0.0369955	-0.000404698	0.846	0.769215	-0.000218416	Within
VIS_130_VIS_34	1	162.164	1.62429	0.00133098	0.2108	0.633976	0.00611585	Within
VIS_130_VIS_42	1	162.147	1.27467	0.000857007	0.247	0.659632	0.00212482	Within
VIS_130_VIS_71	1	162.203	0.00745767	0.000856249	1	0.856644	-4.53549e-05	Within
VIS_130_VIS_91	1	162.162	0.638245	-4.00681e-05	0.4674	0.712716	-0.00141156	Within
VIS_130_VIS_111	1	162.167	2.11046	0.000721144	0.156	0.609917	0.0139814	Within
VIS_130_VIS_69	1	162.13	0.344949	-0.000372923	0.578	0.747295	-0.00138414	Within
VIS_130_VIS_82	1	162.163	0.041292	-0.000106978	0.8422	0.769338	-0.00024262	Within
VIS_130_VIS_70	1	162.147	1.12552	-0.000105362	0.2988	0.672941	0.000859243	Within
VIS_130_VIS_33	1	162.105	0.0567291	0.000732282	0.809	0.76771	-0.000328069	Within
VIS_130_VIS_59	1	162.132	1.53407	-0.000715021	0.2236	0.646608	0.00495094	Within
VIS_100_SC_85	1	162.105	2.04893	-0.000121086	0.1888	0.61513	0.0128461	Between
VIS_100_SC_54	1	162.136	0.609182	-7.39957e-06	0.4444	0.712082	-0.00145608	Between
VIS_100_SC_58	1	162.128	0.081636	0.000946523	0.8102	0.766616	-0.00045957	Between
VIS_100_SC_68	1	162.127	1.5676	-0.000725978	0.222	0.645802	0.00537352	Between
VIS_100_AUD_62	1	162.144	0.110266	-9.49073e-05	0.7432	0.75044	-0.000601309	Between
VIS_100_AUD_145	1	162.141	0.569771	-0.000931907	0.4556	0.709104	-0.0014996	Between
VIS_100_AUD_125	1	162.131	0.287534	4.53004e-05	0.6024	0.744379	-0.00125515	Between
VIS_100_SM_9	1	162.116	0.0934351	1.17146e-05	0.7646	0.752612	-0.000519265	Between
VIS_100_SM_8	1	162.124	0.0484662	-2.72797e-05	0.8244	0.768154	-0.000282708	Between
VIS_100_SM_98	1	162.15	2.62318	-0.000465869	0.1376	0.595108	0.0250419	Between
VIS_100_SM_26	1	162.125	0.998089	-4.37684e-05	0.358	0.695666	-1.16237e-05	Between
VIS_100_SM_2	1	162.121	3.64857	0.000397097	0.0716	0.522269	0.0547715	Between
VIS_100_SM_73	1	162.121	3.32906	0.000674534	0.0852	0.523755	0.0445088	Between
VIS_100_SM_124	1	162.099	3.26304	-0.00075704	0.0798	0.516549	0.042501	Between
VIS_100_SM_77	1	162.208	4.22314	-0.00235003	0.0442	0.450025	0.0751853	Between
VIS_100_VIS_76	1	162.128	9.84527	-0.00191356	0.0026	0.363046	0.334865	Within
VIS_100_VIS_34	1	162.141	4.86569	-0.00168143	0.0298	0.416106	0.100683	Within
VIS_100_VIS_42	1	162.123	1.10107	-0.000167163	0.3176	0.689849	0.000677176	Within
VIS_100_VIS_71	1	162.127	2.75049	-0.000622116	0.106	0.55703	0.028207	Within
VIS_100_VIS_91	1	162.11	4.38088	0.000422484	0.0846	0.526692	0.0812454	Within
VIS_100_VIS_111	1	162.109	0.330441	-0.000283104	0.5832	0.743204	-0.00135554	Within
VIS_100_VIS_69	1	162.078	2.40841	0.000595211	0.1576	0.613717	0.0200857	Within
VIS_100_VIS_82	1	162.1	9.35559	0.00135523	0.0062	0.303003	0.311903	Within
VIS_100_VIS_70	1	162.072	12.5644	0.00131162	0.0052	0.298979	0.452738	Within
VIS_100_VIS_33	1	162.097	7.00899	0.000835678	0.0304	0.40704	0.198456	Within
VIS_100_VIS_59	1	162.084	0.575453	3.45828e-05	0.4608	0.711532	-0.00149501	Within
VIS_100_VIS_130	1	162.082	0.153933	-0.000206069	0.7032	0.749541	-0.000798482	Within
VIS_129_SC_85	1	162.086	5.28288	0.000832395	0.0452	0.446261	0.118464	Between
VIS_129_SC_54	1	162.071	5.81377	0.000460204	0.0478	0.449242	0.142155	Between
VIS_129_SC_58	1	162.074	0.186552	-0.000592016	0.7056	0.748833	-0.000930362	Between
VIS_129_SC_68	1	162.1	6.24518	0.000734568	0.03	0.412999	0.162082	Between
VIS_129_AUD_62	1	162.077	0.00356931	0.000209866	1	0.855894	-2.18091e-05	Between
VIS_129_AUD_145	1	162.09	0.210134	-0.000541979	0.6578	0.748491	-0.00101743	Between
VIS_129_AUD_125	1	162.129	1.99786	-0.000768442	0.1598	0.612523	0.0119291	Between
VIS_129_SM_9	1	162.093	0.000921762	-0.000202339	1	0.855145	-5.64654e-06	Between
VIS_129_SM_8	1	162.087	3.68427	0.000417944	0.0722	0.522744	0.0559805	Between
VIS_129_SM_98	1	162.112	0.00579093	0.000420422	1	0.854397	-3.52972e-05	Between
VIS_129_SM_26	1	162.126	0.992688	-0.00104633	0.3178	0.688753	-4.42274e-05	Between
VIS_129_SM_2	1	162.12	1.89769	0.00132434	0.1876	0.617394	0.0102179	Between
VIS_129_SM_73	1	162.134	3.83604	0.00132488	0.0544	0.474752	0.0611709	Between
VIS_129_SM_124	1	162.096	1.79257	-0.000546266	0.1872	0.618159	0.00854272	Between
VIS_129_SM_77	1	162.127	0.932909	0.000272665	0.4642	0.713401	-0.000381649	Between
VIS_129_VIS_76	1	162.143	2.55916	-9.14704e-05	0.2464	0.659833	0.023514	Within
VIS_129_VIS_34	1	162.098	0.575745	-0.000325356	0.468	0.712519	-0.00149461	Within
VIS_129_VIS_42	1	162.142	3.21696	6.80776e-05	0.189	0.613735	0.0411081	Within
VIS_129_VIS_71	1	162.133	1.29838	-0.000261954	0.3254	0.686946	0.00235054	Within
VIS_129_VIS_91	1	162.138	1.55352	-0.000786258	0.2284	0.643358	0.00519421	Within
VIS_129_VIS_111	1	162.133	0.187423	-6.09773e-05	0.675	0.751441	-0.000933363	Within
VIS_129_VIS_69	1	162.149	0.0319235	-0.000526305	0.8502	0.768743	-0.000189422	Within
VIS_129_VIS_82	1	162.084	0.981272	-0.000497078	0.3506	0.692297	-0.000112023	Within
VIS_129_VIS_70	1	162.13	2.62196	-0.00185306	0.1304	0.601212	0.0250153	Within
VIS_129_VIS_33	1	162.138	0.142335	0.00100831	0.7446	0.749531	-0.000748201	Within
VIS_129_VIS_59	1	162.105	8.46433	0.00108253	0.0162	0.368241	0.26914	Within
VIS_129_VIS_130	1	162.109	11.0421	0.0016254	0.005	0.32581	0.389025	Within
VIS_129_VIS_100	1	162.114	0.163959	-0.000534212	0.6854	0.751044	-0.000840234	Within
VIS_38_SC_85	1	162.142	0.0400299	0.000544889	0.845	0.770456	-0.000235544	Between
VIS_38_SC_54	1	162.178	0.888749	0.00120869	0.3888	0.689701	-0.000603008	Between
VIS_38_SC_58	1	162.133	0.53384	2.43486e-05	0.4692	0.709923	-0.00152281	Between
VIS_38_SC_68	1	162.138	0.00581251	-8.12148e-05	1	0.853651	-3.54223e-05	Between
VIS_38_AUD_62	1	162.166	0.00165926	-0.000912407	1	0.852906	-1.01522e-05	Between
VIS_38_AUD_145	1	162.169	0.512626	-0.00158115	0.5086	0.726785	-0.00152871	Between
VIS_38_AUD_125	1	162.098	0.913713	-0.000495603	0.3478	0.690956	-0.000480937	Between
VIS_38_SM_9	1	162.136	0.12807	-7.40643e-05	0.7446	0.74876	-0.00068444	Between
VIS_38_SM_8	1	162.131	0.270912	-0.000634292	0.615	0.746733	-0.00121025	Between
VIS_38_SM_98	1	162.134	0.132495	-0.000774524	0.7248	0.750468	-0.000704499	Between
VIS_38_SM_26	1	162.162	1.14776	-0.00117559	0.2962	0.670173	0.0010311	Between
VIS_38_SM_2	1	162.129	0.227227	-0.000737866	0.6366	0.747875	-0.00107608	Between
VIS_38_SM_73	1	162.154	0.171926	-0.000605542	0.6754	0.749326	-0.000872439	Between
VIS_38_SM_124	1	162.166	0.345973	-0.000311565	0.5752	0.748626	-0.00138577	Between
VIS_38_SM_77	1	162.166	0.433124	-0.000258013	0.5332	0.73611	-0.00150304	Between
VIS_38_VIS_76	1	162.187	0.935004	8.43531e-05	0.3568	0.696102	-0.000370418	Within
VIS_38_VIS_34	1	162.137	1.6063	-0.00104152	0.2238	0.645277	0.00587682	Within
VIS_38_VIS_42	1	162.122	1.03706	-0.00105682	0.329	0.688597	0.000234078	Within
VIS_38_VIS_71	1	162.156	2.5271	-0.00135017	0.1158	0.577482	0.0227621	Within
VIS_38_VIS_91	1	162.142	0.0111573	0.000530291	1	0.852163	-6.76271e-05	Within
VIS_38_VIS_111	1	162.149	1.53134	0.000285557	0.2304	0.641595	0.00491653	Within
VIS_38_VIS_69	1	162.156	0.859464	0.000899561	0.362	0.692426	-0.00073697	Within
VIS_38_VIS_82	1	162.193	0.0503061	-0.000764975	0.8294	0.769147	-0.000292749	Within
VIS_38_VIS_70	1	162.182	3.48993	0.00112162	0.063	0.504739	0.0495529	Within
VIS_38_VIS_33	1	162.141	7.62591	0.00137768	0.01	0.337045	0.228331	Within
VIS_38_VIS_59	1	162.152	0.609004	0.000698893	0.4278	0.703947	-0.00145617	Within
VIS_38_VIS_130	1	162.16	5.49158	0.00142144	0.0206	0.419481	0.127593	Within
VIS_38_VIS_100	1	162.145	2.24441	0.00101686	0.1716	0.621211	0.0166068	Within
VIS_38_VIS_129	1	162.11	0.633106	3.93861e-05	0.4454	0.711352	-0.00142059	Within
VIS_37_SC_85	1	162.143	0.0920534	0.000530827	0.78	0.755595	-0.000512283	Between
VIS_37_SC_54	1	162.136	1.18702	0.00113725	0.3096	0.68156	0.00134916	Between
VIS_37_SC_58	1	162.155	0.00666073	-7.42735e-06	1	0.85142	-4.05527e-05	Between
VIS_37_SC_68	1	162.204	0.0350757	-0.000296517	0.8534	0.770212	-0.000207379	Between
VIS_37_AUD_62	1	162.209	0.31752	-0.000187878	0.5794	0.744183	-0.00132693	Between
VIS_37_AUD_145	1	162.152	0.173909	0.000157825	0.668	0.748766	-0.000880394	Between
VIS_37_AUD_125	1	162.142	0.970764	-0.00121617	0.3308	0.687945	-0.000172969	Between
VIS_37_SM_9	1	162.145	2.9825	0.000458804	0.1064	0.556142	0.0343687	Between
VIS_37_SM_8	1	162.087	0.0539419	0.000171978	0.8314	0.770271	-0.000312908	Between
VIS_37_SM_98	1	162.11	0.160558	0.000265375	0.7102	0.748836	-0.000826182	Between
VIS_37_SM_26	1	162.133	0.607033	-0.00018813	0.4406	0.711828	-0.00145897	Between
VIS_37_SM_2	1	162.137	1.38518	-0.00092409	0.2482	0.657448	0.00323251	Between
VIS_37_SM_73	1	162.114	0.00686534	-4.89916e-05	1	0.850679	-4.18002e-05	Between
VIS_37_SM_124	1	162.137	0.0502255	0.000557127	0.8224	0.768488	-0.000292405	Between
VIS_37_SM_77	1	162.12	0.0603243	-0.000955488	0.8258	0.768726	-0.000347499	Between
VIS_37_VIS_76	1	162.122	0.354859	-0.000816872	0.5538	0.744568	-0.00140238	Within
VIS_37_VIS_34	1	162.072	0.656438	9.59549e-05	0.4256	0.707474	-0.00137934	Within
VIS_37_VIS_42	1	162.145	1.50344	0.000534389	0.2274	0.648011	0.00457597	Within
VIS_37_VIS_71	1	162.123	0.636866	5.08519e-05	0.4256	0.706272	-0.00141423	Within
VIS_37_VIS_91	1	162.107	0.248684	-0.000553146	0.6584	0.748303	-0.00114508	Within
VIS_37_VIS_111	1	162.1	2.07956	0.000622434	0.1542	0.612682	0.0134091	Within
VIS_37_VIS_69	1	162.082	0.0391674	6.02843e-05	0.841	0.768961	-0.000230761	Within
VIS_37_VIS_82	1	162.124	0.14652	-0.000932807	0.7038	0.749363	-0.000766502	Within
VIS_37_VIS_70	1	162.072	0.574607	-0.000336269	0.4906	0.714646	-0.0014959	Within
VIS_37_VIS_33	1	162.068	0.225575	-0.000524453	0.675	0.750587	-0.00107094	Within
VIS_37_VIS_59	1	162.104	0.827068	-5.72108e-05	0.3906	0.689141	-0.000873238	Within
VIS_37_VIS_130	1	162.085	0.0189382	0.000146992	1	0.84994	-0.000113925	Within
VIS_37_VIS_100	1	162.095	0.728698	-0.000464499	0.3946	0.688739	-0.00120823	Within
VIS_37_VIS_129	1	162.132	4.4306	-0.000761659	0.0626	0.505679	0.0831661	Within
VIS_37_VIS_38	1	162.093	0.0681841	0.00038183	0.798	0.764696	-0.000389552	Within
VIS_27_SC_85	1	162.099	0.161199	0.000253237	0.6844	0.751633	-0.0008289	Between
VIS_27_SC_54	1	162.156	2.47482	0.00126519	0.121	0.591345	0.0215612	Between
VIS_27_SC_58	1	162.146	0.372527	-7.9405e-05	0.551	0.743873	-0.00143156	Between
VIS_27_SC_68	1	162.097	2.16688	0.000446513	0.1528	0.612096	0.0150691	Between
VIS_27_AUD_62	1	162.132	8.33393	0.00262034	0.0124	0.367277	0.262786	Between
VIS_27_AUD_145	1	162.131	0.173066	0.000244584	0.6794	0.752057	-0.000877134	Between
VIS_27_AUD_125	1	162.151	1.14637	0.00113371	0.3612	0.692251	0.00102028	Between
VIS_27_SM_9	1	162.167	0.38314	0.00094939	0.6002	0.746379	-0.00144717	Between
VIS_27_SM_8	1	162.106	0.00194196	3.96237e-05	1	0.849201	-1.1883e-05	Between
VIS_27_SM_98	1	162.147	0.000344241	5.10301e-05	1	0.848464	-2.10927e-06	Between
VIS_27_SM_26	1	162.173	1.0857	0.00185154	0.3544	0.694191	0.000566162	Between
VIS_27_SM_2	1	162.175	0.0170448	-0.000415075	1	0.847728	-0.000102677	Between
VIS_27_SM_73	1	162.118	3.47034	-0.00146928	0.064	0.50448	0.048943	Between
VIS_27_SM_124	1	162.143	0.0606819	0.000796036	0.8272	0.767835	-0.000349377	Between
VIS_27_SM_77	1	162.125	0.106039	0.00137677	0.7614	0.750974	-0.000581079	Between
VIS_27_VIS_76	1	162.149	1.94061	-0.00148426	0.1656	0.608506	0.0109358	Within
VIS_27_VIS_34	1	162.145	1.45792	0.000468974	0.2428	0.653774	0.00403953	Within
VIS_27_VIS_42	1	162.142	2.52027	0.000598984	0.1386	0.59158	0.0226056	Within
VIS_27_VIS_71	1	162.128	1.47341	0.000124356	0.2746	0.672688	0.0042198	Within
VIS_27_VIS_91	1	162.141	1.17993	0.00116459	0.3428	0.688015	0.00129036	Within
VIS_27_VIS_111	1	162.161	0.26658	3.2278e-05	0.612	0.746801	-0.00119777	Within
VIS_27_VIS_69	1	162.12	0.479854	0.000396812	0.488	0.714051	-0.00152797	Within
VIS_27_VIS_82	1	162.153	0.00523429	-0.000666359	1	0.846994	-3.19142e-05	Within
VIS_27_VIS_70	1	162.144	0.345565	-0.00127396	0.5762	0.747936	-0.00138519	Within
VIS_27_VIS_33	1	162.095	0.0114826	-5.92708e-05	1	0.84626	-6.9596e-05	Within
VIS_27_VIS_59	1	162.14	0.00678501	3.61506e-05	1	0.845528	-4.1308e-05	Within
VIS_27_VIS_130	1	162.122	0.0121737	-9.34016e-05	1	0.844797	-7.37209e-05	Within
VIS_27_VIS_100	1	162.136	0.607753	-0.000843674	0.437	0.70953	-0.00145799	Within
VIS_27_VIS_129	1	162.128	0.00238403	-0.000313194	1	0.844068	-1.45797e-05	Within
VIS_27_VIS_38	1	162.14	0.000787577	-0.000281317	1	0.84334	-4.8238e-06	Within
VIS_27_VIS_37	1	162.135	0.94144	-0.000650057	0.3278	0.689036	-0.000336117	Within
DM_123_SC_85	1	162.152	0.0823036	-0.000316378	0.7708	0.753403	-0.00046292	Between
DM_123_SC_54	1	162.165	0.189631	-0.000430209	0.681	0.752125	-0.000941604	Between
DM_123_SC_58	1	162.169	0.134561	-2.71202e-05	0.7112	0.749083	-0.000713626	Between
DM_123_SC_68	1	162.119	1.03032	-0.000990777	0.3232	0.68975	0.00019025	Between
DM_123_AUD_62	1	162.105	0.809991	-0.000802547	0.3808	0.687995	-0.00093982	Between
DM_123_AUD_145	1	162.159	3.03994	-0.00129565	0.103	0.556217	0.0359704	Between
DM_123_AUD_125	1	162.175	0.00114805	0.000456031	1	0.842613	-7.02762e-06	Between
DM_123_SM_9	1	162.165	0.483249	0.000309928	0.4922	0.713785	-0.00152828	Between
DM_123_SM_8	1	162.152	4.24296	0.00149764	0.0392	0.445526	0.0759558	Between
DM_123_SM_98	1	162.185	0.275854	-0.00021573	0.6274	0.749682	-0.00122355	Between
DM_123_SM_26	1	162.168	2.25275	0.000306559	0.1506	0.613338	0.0167743	Between
DM_123_SM_2	1	162.151	5.33078	0.000978913	0.0296	0.419304	0.120512	Between
DM_123_SM_73	1	162.146	0.851106	0.000574245	0.3622	0.691456	-0.000773323	Between
DM_123_SM_124	1	162.136	11.9714	0.00131956	0.0014	0.342101	0.428594	Between
DM_123_SM_77	1	162.112	7.79729	0.00130302	0.011	0.335992	0.236705	Between
DM_123_VIS_76	1	162.132	0.834571	-0.000190304	0.3758	0.694364	-0.000842725	Between
DM_123_VIS_34	1	162.136	5.00017	0.00109863	0.0302	0.409978	0.106313	Between
DM_123_VIS_42	1	162.157	3.21865	0.00165498	0.0794	0.524378	0.0411549	Between
DM_123_VIS_71	1	162.159	1.60543	0.00102766	0.2054	0.633326	0.00586459	Between
DM_123_VIS_91	1	162.166	1.3762	-0.000872547	0.299	0.671843	0.00313657	Between
DM_123_VIS_111	1	162.187	1.77205e-06	2.30341e-05	1	0.841887	-1.0859e-08	Between
DM_123_VIS_69	1	162.143	1.17877	0.000966366	0.2806	0.672223	0.00128075	Between
DM_123_VIS_82	1	162.115	9.07516	-0.00225754	0.0036	0.293229	0.298539	Between
DM_123_VIS_70	1	162.159	6.52262	0.00060873	0.0278	0.424571	0.175116	Between
DM_123_VIS_33	1	162.096	0.127774	0.00021047	0.7146	0.747829	-0.000683255	Between
DM_123_VIS_59	1	162.113	0.0618467	0.000217981	0.8008	0.765128	-0.000355706	Between
DM_123_VIS_130	1	162.191	1.21159	0.00131282	0.2946	0.674358	0.00155695	Between
DM_123_VIS_100	1	162.139	0.977785	0.000742019	0.3758	0.693054	-0.000132373	Between
DM_123_VIS_129	1	162.175	0.314885	-0.000343487	0.628	0.748569	-0.00132129	Between
DM_123_VIS_38	1	162.159	0.245053	-0.000867987	0.6374	0.747916	-0.00113346	Between
DM_123_VIS_37	1	162.093	0.151771	-0.000156678	0.725	0.749881	-0.000789235	Between
DM_123_VIS_27	1	162.139	1.15633	-0.000120115	0.3474	0.691567	0.00109902	Between
DM_49_SC_85	1	162.141	0.0607463	-0.000213612	0.8094	0.767345	-0.000349727	Between
DM_49_SC_54	1	162.154	0.184014	-0.00046507	0.67	0.749289	-0.000920121	Between
DM_49_SC_58	1	162.132	0.931306	-0.00150489	0.3832	0.68725	-0.000390091	Between
DM_49_SC_68	1	162.128	0.141391	-0.00120465	0.7362	0.748009	-0.000744108	Between
DM_49_AUD_62	1	162.137	0.0185757	-0.000407168	1	0.841162	-0.00011175	Between
DM_49_AUD_145	1	162.169	0.111976	-0.000533218	0.7438	0.749498	-0.000609366	Between
DM_49_AUD_125	1	162.2	0.0575221	-0.000341203	0.818	0.767311	-0.000332182	Between
DM_49_SM_9	1	162.194	0.0258323	-0.000178071	0.8698	0.774995	-0.000154202	Between
DM_49_SM_8	1	162.125	2.96782	-0.00183457	0.1368	0.599608	0.0339675	Between
DM_49_SM_98	1	162.139	1.62984	-0.00149509	0.2264	0.647048	0.00619161	Between
DM_49_SM_26	1	162.159	1.73505	-0.00062123	0.1928	0.617864	0.00767505	Between
DM_49_SM_2	1	162.185	0.208676	0.000767533	0.6894	0.750379	-0.00101165	Between
DM_49_SM_73	1	162.189	0.0133917	0.000309306	1	0.840439	-8.09638e-05	Between
DM_49_SM_124	1	162.177	5.30797	0.00212247	0.0318	0.403666	0.1195	Between
DM_49_SM_77	1	162.17	0.23525	-0.000751322	0.6608	0.747553	-0.0011022	Between
DM_49_VIS_76	1	162.146	2.49341	0.000657685	0.1324	0.607567	0.0219865	Between
DM_49_VIS_34	1	162.147	0.910519	0.000915624	0.361	0.693227	-0.000496863	Between
DM_49_VIS_42	1	162.122	1.44616	0.000640261	0.228	0.645954	0.00390532	Between
DM_49_VIS_71	1	162.234	1.81524	0.00108199	0.1994	0.630743	0.00888639	Between
DM_49_VIS_91	1	162.184	0.687167	0.00124859	0.5126	0.729303	-0.00131354	Between
DM_49_VIS_111	1	162.128	3.61233	-0.00135608	0.0766	0.516353	0.0535632	Between
DM_49_VIS_69	1	162.141	2.49843	0.00149569	0.221	0.646743	0.0221021	Between
DM_49_VIS_82	1	162.131	0.612306	0.00159206	0.6028	0.743933	-0.00145186	Between
DM_49_VIS_70	1	162.175	2.76003	0.00151263	0.1522	0.612201	0.0284424	Between
DM_49_VIS_33	1	162.175	0.1427	0.000159617	0.7162	0.746307	-0.000749633	Between
DM_49_VIS_59	1	162.18	7.24882e-05	0.000728365	1	0.839717	-4.44189e-07	Between
DM_49_VIS_130	1	162.143	1.4764	0.00116615	0.3004	0.6719	0.00425438	Between
DM_49_VIS_100	1	162.123	2.78128	-0.00150263	0.105	0.554758	0.0289962	Between
DM_49_VIS_129	1	162.176	4.36519	0.00105798	0.0426	0.452593	0.0806105	Between
DM_49_VIS_38	1	162.128	3.80729	0.00104712	0.0592	0.490372	0.060173	Between
DM_49_VIS_37	1	162.147	1.51368	0.00071721	0.2136	0.634587	0.00469993	Between
DM_49_VIS_27	1	162.127	0.133358	-0.00052343	0.75	0.750331	-0.000708408	Between
DM_49_DM_123	1	162.143	0.572906	0.000286884	0.4866	0.714141	-0.00149681	Within
DM_90_SC_85	1	162.135	0.000226482	-7.55081e-05	1	0.838996	-1.38799e-06	Between
DM_90_SC_54	1	162.065	0.0441788	0.000214771	0.8348	0.769047	-0.000258955	Between
DM_90_SC_58	1	162.117	0.0646599	0.000430327	0.7998	0.764921	-0.000370761	Between
DM_90_SC_68	1	162.09	4.2331	0.000998712	0.0412	0.447446	0.0756096	Between
DM_90_AUD_62	1	162.124	0.655735	0.000577999	0.4426	0.712703	-0.00138026	Between
DM_90_AUD_145	1	162.153	0.547709	0.00037717	0.4604	0.713168	-0.00151556	Between
DM_90_AUD_125	1	162.139	1.43131	0.000416035	0.2342	0.641216	0.00373715	Between
DM_90_SM_9	1	162.118	0.45282	0.000589891	0.506	0.72519	-0.00151708	Between
DM_90_SM_8	1	162.158	1.10359	0.000464062	0.3096	0.680028	0.000695496	Between
DM_90_SM_98	1	162.153	0.708004	0.00027231	0.4626	0.713185	-0.00126324	Between
DM_90_SM_26	1	162.141	2.42062	0.000919855	0.1406	0.592357	0.0203477	Between
DM_90_SM_2	1	162.132	0.37411	-0.000316409	0.5422	0.740172	-0.00143412	Between
DM_90_SM_73	1	162.13	0.432738	0.000536865	0.5202	0.729497	-0.00150306	Between
DM_90_SM_124	1	162.134	2.03149	-0.000579173	0.164	0.611827	0.0125281	Between
DM_90_SM_77	1	162.162	0.0198189	0.000836121	1	0.838277	-0.00011906	Between
DM_90_VIS_76	1	162.127	0.820919	0.000475025	0.3754	0.694938	-0.000897498	Between
DM_90_VIS_34	1	162.129	0.00529741	-0.000612739	1	0.837558	-3.23016e-05	Between
DM_90_VIS_42	1	162.141	1.97348	-0.0015013	0.1508	0.611604	0.0115015	Between
DM_90_VIS_71	1	162.137	0.0463432	-0.000421661	0.8366	0.767811	-0.000270907	Between
DM_90_VIS_91	1	162.142	2.7856	0.000279797	0.1516	0.612308	0.0291043	Between
DM_90_VIS_111	1	162.135	2.10968	-0.000442228	0.1594	0.61582	0.0139695	Between
DM_90_VIS_69	1	162.127	0.0914712	-5.92998e-05	0.7648	0.752051	-0.00050942	Between
DM_90_VIS_82	1	162.157	1.75257	0.00052519	0.2312	0.640175	0.0079344	Between
DM_90_VIS_70	1	162.078	0.490133	-7.32455e-05	0.5046	0.724246	-0.00153015	Between
DM_90_VIS_33	1	162.16	0.0784683	-0.000675086	0.7852	0.759128	-0.000443173	Between
DM_90_VIS_59	1	162.168	1.12656	-0.00014369	0.3708	0.692985	0.00086707	Between
DM_90_VIS_130	1	162.132	0.283502	-0.000498975	0.6036	0.743981	-0.00124457	Between
DM_90_VIS_100	1	162.192	0.628164	-0.000189442	0.4366	0.71006	-0.00142783	Between
DM_90_VIS_129	1	162.194	0.0185184	-0.000254198	1	0.836841	-0.000111373	Between
DM_90_VIS_38	1	162.164	0.0560666	-0.000328435	0.8242	0.768701	-0.000324349	Between
DM_90_VIS_37	1	162.117	2.03317	-0.000855209	0.1736	0.619277	0.0125596	Between
DM_90_VIS_27	1	162.145	4.40347	0.000309981	0.0702	0.519815	0.082105	Between
DM_90_DM_123	1	162.103	0.678866	0.000584586	0.4074	0.692531	-0.00133286	Within
DM_90_DM_49	1	162.116	0.864726	0.000759789	0.35	0.692512	-0.000713856	Within
DM_101_SC_85	1	162.161	0.145784	0.000351535	0.701	0.752117	-0.00076314	Between
DM_101_SC_54	1	162.196	0.106609	1.17555e-05	0.7484	0.749497	-0.000583575	Between
DM_101_SC_58	1	162.097	6.96251	0.00121649	0.0262	0.426811	0.196216	Between
DM_101_SC_68	1	162.175	0.62697	0.000588371	0.428	0.703093	-0.00142985	Between
DM_101_AUD_62	1	162.162	0.984813	0.000763566	0.3224	0.689548	-9.11225e-05	Between
DM_101_AUD_145	1	162.149	0.775199	0.000748743	0.376	0.692117	-0.00106422	Between
DM_101_AUD_125	1	162.18	1.0871	0.000543748	0.294	0.676152	0.000576105	Between
DM_101_SM_9	1	162.128	0.442652	9.29694e-05	0.5142	0.729455	-0.00151056	Between
DM_101_SM_8	1	162.149	0.108606	0.00018918	0.7456	0.748226	-0.000593347	Between
DM_101_SM_98	1	162.165	2.63777	0.000886101	0.1132	0.567411	0.0253938	Between
DM_101_SM_26	1	162.157	1.41608	0.000137366	0.261	0.660905	0.00356742	Between
DM_101_SM_2	1	162.159	1.47501	0.00101214	0.232	0.638772	0.00423777	Between
DM_101_SM_73	1	162.116	1.16915	-0.00121721	0.3132	0.684857	0.00120233	Between
DM_101_SM_124	1	162.136	0.206972	-0.000577656	0.6512	0.752367	-0.00100586	Between
DM_101_SM_77	1	162.135	0.189787	-0.000140713	0.7014	0.751721	-0.000942373	Between
DM_101_VIS_76	1	162.148	0.0560588	0.000963698	0.8354	0.768152	-0.000324339	Between
DM_101_VIS_34	1	162.161	0.678444	0.000938893	0.4462	0.710309	-0.00133331	Between
DM_101_VIS_42	1	162.177	0.53052	0.000382734	0.5174	0.731871	-0.00152375	Between
DM_101_VIS_71	1	162.192	0.327479	-0.000338126	0.6148	0.747418	-0.00134867	Between
DM_101_VIS_91	1	162.133	1.16719	0.000265639	0.3166	0.689208	0.00118632	Between
DM_101_VIS_111	1	162.144	1.94362	0.000592183	0.2112	0.633231	0.0109873	Between
DM_101_VIS_69	1	162.16	0.0915325	-0.000207903	0.7688	0.752955	-0.000509624	Between
DM_101_VIS_82	1	162.218	4.08724	0.00132656	0.054	0.475507	0.0701313	Between
DM_101_VIS_70	1	162.214	0.279426	0.000100478	0.6208	0.745441	-0.00123305	Between
DM_101_VIS_33	1	162.177	1.22682	0.000881501	0.3194	0.689164	0.00168971	Between
DM_101_VIS_59	1	162.152	3.44522e-05	-0.000268053	1	0.836125	-2.11158e-07	Between
DM_101_VIS_130	1	162.162	0.0205586	-0.000211825	0.8788	0.778754	-0.00012341	Between
DM_101_VIS_100	1	162.163	1.21331	0.000454983	0.2794	0.672646	0.00157201	Between
DM_101_VIS_129	1	162.144	0.0272128	0.000474753	1	0.835411	-0.000162262	Between
DM_101_VIS_38	1	162.144	0.581845	0.000616532	0.5036	0.72494	-0.00148824	Between
DM_101_VIS_37	1	162.154	0.163468	-0.000523071	0.6912	0.749834	-0.000838003	Between
DM_101_VIS_27	1	162.135	0.224423	-0.000581142	0.6452	0.75076	-0.00106662	Between
DM_101_DM_123	1	162.123	3.09002	0.000178356	0.1424	0.597365	0.0374017	Within
DM_101_DM_49	1	162.114	0.082215	0.000306094	0.7858	0.758957	-0.000462574	Within
DM_101_DM_90	1	162.128	0.300229	4.21751e-07	0.6018	0.745523	-0.00128718	Within
CC_83_SC_85	1	162.169	0.131265	-0.000233851	0.704	0.748761	-0.000698803	Between
CC_83_SC_54	1	162.221	10.7432	-0.00216922	0.0056	0.30409	0.37566	Between
CC_83_SC_58	1	162.233	1.38025	-0.00157018	0.2382	0.648535	0.00317822	Between
CC_83_SC_68	1	162.221	0.764608	-0.00125937	0.3924	0.689827	-0.00109876	Between
CC_83_AUD_62	1	162.152	1.42337	-0.000570072	0.2526	0.656646	0.00364829	Between
CC_83_AUD_145	1	162.102	1.22838	-0.000988339	0.2658	0.662758	0.00170424	Between
CC_83_AUD_125	1	162.091	0.083245	-0.000345543	0.766	0.752474	-0.000467912	Between
CC_83_SM_9	1	162.254	0.766169	-0.000401203	0.41	0.692136	-0.00109346	Between
CC_83_SM_8	1	162.111	2.61423	-0.00155372	0.1064	0.553184	0.0248314	Between
CC_83_SM_98	1	162.117	2.15741	-0.00117412	0.1498	0.612632	0.0148833	Between
CC_83_SM_26	1	162.175	0.466677	-0.000464336	0.5218	0.729647	-0.00152326	Between
CC_83_SM_2	1	162.102	0.216931	0.000355471	0.6358	0.750544	-0.00104121	Between
CC_83_SM_73	1	162.106	0.15879	8.72974e-05	0.694	0.749543	-0.000818827	Between
CC_83_SM_124	1	162.16	1.2228	0.000150093	0.3146	0.686383	0.00165462	Between
CC_83_SM_77	1	162.141	0.000330663	-0.00137099	1	0.834697	-2.02618e-06	Between
CC_83_VIS_76	1	162.178	1.07447	-0.000501656	0.3782	0.688388	0.000486944	Between
CC_83_VIS_34	1	162.173	1.04053	0.00028125	0.3574	0.695884	0.000256764	Between
CC_83_VIS_42	1	162.201	0.0305503	0.00105238	0.869	0.774988	-0.000181475	Between
CC_83_VIS_71	1	162.17	0.0403028	0.00011035	0.835	0.768507	-0.000237042	Between
CC_83_VIS_91	1	162.163	0.346162	0.0006183	0.5658	0.74332	-0.00138614	Between
CC_83_VIS_111	1	162.15	0.06167	0.000818012	0.813	0.767038	-0.000354676	Between
CC_83_VIS_69	1	162.165	2.78133	0.000436198	0.162	0.613735	0.0289904	Between
CC_83_VIS_82	1	162.141	0.586719	0.000829024	0.4914	0.713684	-0.00148319	Between
CC_83_VIS_70	1	162.18	0.223659	0.000126914	0.6532	0.749363	-0.00106375	Between
CC_83_VIS_33	1	162.129	3.19013	-0.000277161	0.1002	0.556469	0.0403148	Between
CC_83_VIS_59	1	162.182	0.044446	0.000692776	0.817	0.767847	-0.000260261	Between
CC_83_VIS_130	1	162.13	2.08901	-0.000939106	0.1618	0.615363	0.0135824	Between
CC_83_VIS_100	1	162.166	1.4115	-0.000308775	0.3416	0.687017	0.00351685	Between
CC_83_VIS_129	1	162.17	0.913216	-0.00041121	0.4668	0.714029	-0.000483234	Between
CC_83_VIS_38	1	162.146	0.440115	0.000602913	0.513	0.728811	-0.0015086	Between
CC_83_VIS_37	1	162.148	0.602096	-0.000222314	0.4964	0.716686	-0.0014652	Between
CC_83_VIS_27	1	162.102	1.03615	0.000670504	0.4448	0.711557	0.000228165	Between
CC_83_DM_123	1	162.224	0.32471	-0.000838503	0.5552	0.744403	-0.00134252	Between
CC_83_DM_49	1	162.211	0.0468549	-0.000474922	0.8218	0.768663	-0.000273627	Between
CC_83_DM_90	1	162.141	1.2052	-0.000341813	0.3238	0.689525	0.00150254	Between
CC_83_DM_101	1	162.175	0.243704	-0.000449478	0.615	0.745806	-0.00112913	Between
CC_114_SC_85	1	162.16	0.0576471	-0.000772134	0.8072	0.768988	-0.000332941	Between
CC_114_SC_54	1	162.169	1.06638	-0.00085139	0.2958	0.673949	0.000430835	Between
CC_114_SC_58	1	162.112	3.22592	-0.00109579	0.067	0.507658	0.0413823	Between
CC_114_SC_68	1	162.115	0.204725	-0.000200779	0.64	0.748272	-0.000997891	Between
CC_114_AUD_62	1	162.161	0.105735	0.000303246	0.75	0.749563	-0.000579481	Between
CC_114_AUD_145	1	162.162	7.44146	-0.00256583	0.0136	0.359272	0.21934	Between
CC_114_AUD_125	1	162.135	2.00215	-0.000937991	0.1896	0.61162	0.0120043	Between
CC_114_SM_9	1	162.141	0.69029	-0.0013081	0.448	0.709706	-0.00130664	Between
CC_114_SM_8	1	162.123	0.899859	0.000877251	0.3522	0.692658	-0.000549692	Between
CC_114_SM_98	1	162.105	2.97749	0.00140372	0.0878	0.520112	0.0342382	Between
CC_114_SM_26	1	162.142	0.0156813	-0.000150314	1	0.833985	-9.46132e-05	Between
CC_114_SM_2	1	162.131	0.088846	-0.000868723	0.804	0.766687	-0.000496217	Between
CC_114_SM_73	1	162.136	1.93509	-0.00135425	0.2048	0.633474	0.010843	Between
CC_114_SM_124	1	162.172	0.00538649	0.000610886	1	0.833274	-3.28333e-05	Between
CC_114_SM_77	1	162.136	0.180456	0.00113577	0.705	0.749009	-0.000906374	Between
CC_114_VIS_76	1	162.187	0.529178	-0.000424064	0.4842	0.713834	-0.00152415	Between
CC_114_VIS_34	1	162.145	0.700255	-0.00030483	0.4238	0.706886	-0.00128272	Between
CC_114_VIS_42	1	162.171	3.32595	-0.000744624	0.0926	0.529299	0.0444002	Between
CC_114_VIS_71	1	162.158	0.261026	0.000649001	0.636	0.749874	-0.00118175	Between
CC_114_VIS_91	1	162.149	1.83097	0.00187238	0.1842	0.618703	0.00913799	Between
CC_114_VIS_111	1	162.189	0.408494	-0.000326213	0.5434	0.740775	-0.00147914	Between
CC_114_VIS_69	1	162.169	0.203746	0.000364541	0.6536	0.748066	-0.000994017	Between
CC_114_VIS_82	1	162.173	0.770238	0.000868648	0.3874	0.692242	-0.00108063	Between
CC_114_VIS_70	1	162.179	1.5642	-0.000844848	0.2132	0.63533	0.00532844	Between
CC_114_VIS_33	1	162.151	0.555251	-0.00131374	0.5384	0.739113	-0.00151076	Between
CC_114_VIS_59	1	162.128	0.675554	-0.00121248	0.52	0.730264	-0.00133986	Between
CC_114_VIS_130	1	162.16	0.300966	0.000299377	0.5796	0.743463	-0.00128873	Between
CC_114_VIS_100	1	162.14	0.00491845	-0.000664665	1	0.832564	-3.00004e-05	Between
CC_114_VIS_129	1	162.117	0.801452	0.0013022	0.4172	0.70066	-0.000971709	Between
CC_114_VIS_38	1	162.189	0.00475638	0.000255726	1	0.831856	-2.90077e-05	Between
CC_114_VIS_37	1	162.185	0.00106903	0.000290823	1	0.831148	-6.544e-06	Between
CC_114_VIS_27	1	162.124	6.40398	-0.00162793	0.028	0.421047	0.16953	Between
CC_114_DM_123	1	162.174	9.69465	-0.00162146	0.0068	0.302115	0.327778	Between
CC_114_DM_49	1	162.183	6.45983	-0.00140939	0.0224	0.421047	0.17212	Between
CC_114_DM_90	1	162.117	3.99878	-0.00111748	0.056	0.480141	0.0669513	Between
CC_114_DM_101	1	162.095	1.62468	-0.000290528	0.2216	0.646563	0.00612362	Between
CC_114_CC_83	1	162.173	5.93188	-0.00182659	0.0252	0.447841	0.147486	Within
CC_63_SC_85	1	162.167	12.9882	-0.00220679	0.0008	0.390972	0.469191	Between
CC_63_SC_54	1	162.135	6.98998	-0.00137308	0.0164	0.364315	0.197504	Between
CC_63_SC_58	1	162.24	11.7444	-0.00241406	0.0036	0.270673	0.418986	Between
CC_63_SC_68	1	162.117	1.5535	0.000387201	0.231	0.641439	0.00519456	Between
CC_63_AUD_62	1	162.104	2.3492	-0.000781199	0.133	0.607469	0.0187966	Between
CC_63_AUD_145	1	162.109	0.816922	-0.000718209	0.3662	0.690994	-0.000913195	Between
CC_63_AUD_125	1	162.142	0.770025	-0.000736511	0.3738	0.697259	-0.00108154	Between
CC_63_SM_9	1	162.168	3.1592	-0.000869547	0.0836	0.527182	0.0393958	Between
CC_63_SM_8	1	162.161	4.35472	0.00131396	0.0502	0.462896	0.0802137	Between
CC_63_SM_98	1	162.187	10.453	0.00237416	0.0038	0.265303	0.362679	Between
CC_63_SM_26	1	162.094	1.0584	-0.000230467	0.3242	0.688876	0.000376432	Between
CC_63_SM_2	1	162.147	2.29215	-0.000249713	0.1556	0.613259	0.0175878	Between
CC_63_SM_73	1	162.099	1.09009	0.000342623	0.3076	0.681763	0.000597764	Between
CC_63_SM_124	1	162.171	2.36883	0.00100861	0.1354	0.607083	0.0192114	Between
CC_63_SM_77	1	162.183	3.86207	0.000933061	0.073	0.517047	0.0620637	Between
CC_63_VIS_76	1	162.143	3.50529	0.00120312	0.0604	0.496108	0.0500585	Between
CC_63_VIS_34	1	162.108	0.647796	0.000147017	0.4482	0.708874	-0.00139521	Between
CC_63_VIS_42	1	162.157	3.33313	0.00104745	0.0966	0.545779	0.0446248	Between
CC_63_VIS_71	1	162.086	3.36499	0.000649981	0.0894	0.520133	0.0456291	Between
CC_63_VIS_91	1	162.135	1.6433	-0.000873715	0.2014	0.630944	0.00637453	Between
CC_63_VIS_111	1	162.135	3.34594	-0.000755979	0.0852	0.520482	0.0450259	Between
CC_63_VIS_69	1	162.121	0.771775	0.00052273	0.3802	0.68946	-0.00107587	Between
CC_63_VIS_82	1	162.108	0.723585	-0.000626769	0.3936	0.688223	-0.00122232	Between
CC_63_VIS_70	1	162.102	0.362045	-0.000112735	0.5752	0.74763	-0.00141496	Between
CC_63_VIS_33	1	162.175	7.66285	-0.00141555	0.0166	0.352725	0.230093	Between
CC_63_VIS_59	1	162.167	5.4897	-0.00170063	0.0426	0.447726	0.127504	Between
CC_63_VIS_130	1	162.181	0.462434	-0.000841897	0.5092	0.72658	-0.0015214	Between
CC_63_VIS_100	1	162.19	0.41501	-0.000561774	0.5198	0.731034	-0.00148613	Between
CC_63_VIS_129	1	162.111	1.34036	-0.000675206	0.2626	0.663238	0.00276644	Between
CC_63_VIS_38	1	162.134	0.204749	-0.000168561	0.6554	0.747501	-0.000997858	Between
CC_63_VIS_37	1	162.188	0.913325	-0.00111559	0.3366	0.686854	-0.000482633	Between
CC_63_VIS_27	1	162.16	0.184006	-7.47341e-05	0.6758	0.74892	-0.000920055	Between
CC_63_DM_123	1	162.137	0.124606	0.000144481	0.7238	0.751822	-0.000668573	Between
CC_63_DM_49	1	162.25	1.25343	-0.000907472	0.2562	0.660733	0.00192732	Between
CC_63_DM_90	1	162.127	0.760138	0.00072095	0.3872	0.693152	-0.00111376	Between
CC_63_DM_101	1	162.128	0.0065171	0.000135868	1	0.830442	-3.96904e-05	Between
CC_63_CC_83	1	162.152	0.148758	-0.000477675	0.7242	0.750642	-0.000776037	Within
CC_63_CC_114	1	162.183	0.474804	6.65753e-05	0.522	0.728884	-0.00152602	Within
CC_48_SC_85	1	162.193	0.795945	0.000348942	0.3774	0.690791	-0.000991391	Between
CC_48_SC_54	1	162.174	1.69869	0.00113692	0.1886	0.616533	0.00714721	Between
CC_48_SC_58	1	162.191	1.19541	0.00180083	0.3328	0.681947	0.00141899	Between
CC_48_SC_68	1	162.129	0.541003	0.000665232	0.491	0.714164	-0.0015195	Between
CC_48_AUD_62	1	162.131	2.57377	0.000892186	0.1188	0.586458	0.0238611	Between
CC_48_AUD_145	1	162.122	0.00479827	0.000119005	1	0.829737	-2.92741e-05	Between
CC_48_AUD_125	1	162.178	0.0157116	0.000478585	1	0.829034	-9.47721e-05	Between
CC_48_SM_9	1	162.155	0.102923	0.000401278	0.7426	0.75061	-0.000565865	Between
CC_48_SM_8	1	162.178	0.0718452	4.51221e-05	0.7968	0.765046	-0.000408642	Between
CC_48_SM_98	1	162.137	0.0655023	0.000311834	0.8028	0.76629	-0.000375206	Between
CC_48_SM_26	1	162.158	0.508375	0.00081258	0.48	0.711937	-0.00152941	Between
CC_48_SM_2	1	162.144	0.0210739	0.000149299	0.8836	0.781591	-0.000126451	Between
CC_48_SM_73	1	162.164	0.993223	-2.88017e-06	0.381	0.687087	-4.10078e-05	Between
CC_48_SM_124	1	162.149	1.78936	0.000157474	0.2628	0.662033	0.00849075	Between
CC_48_SM_77	1	162.157	0.202572	0.000195673	0.6612	0.747141	-0.000989818	Between
CC_48_VIS_76	1	162.12	0.658368	-0.000188098	0.4644	0.712588	-0.00137521	Between
CC_48_VIS_34	1	162.12	0.094569	0.000728251	0.752	0.748501	-0.000524896	Between
CC_48_VIS_42	1	162.144	2.15861	-0.00128717	0.1386	0.589008	0.0149043	Between
CC_48_VIS_71	1	162.172	1.57016	-0.00103354	0.217	0.638863	0.00540486	Between
CC_48_VIS_91	1	162.199	1.04756	-0.000624999	0.3192	0.690256	0.000303218	Between
CC_48_VIS_111	1	162.109	5.67324	-0.0016143	0.0222	0.42547	0.135756	Between
CC_48_VIS_69	1	162.117	0.605941	-0.000376204	0.4552	0.709611	-0.00146055	Between
CC_48_VIS_82	1	162.234	0.547965	-0.000801894	0.47	0.710035	-0.00151466	Between
CC_48_VIS_70	1	162.114	3.26147	-0.00122141	0.0842	0.527562	0.0424499	Between
CC_48_VIS_33	1	162.103	3.42796	-0.00111032	0.0752	0.514005	0.0475995	Between
CC_48_VIS_59	1	162.164	4.84031	-0.00176617	0.0352	0.42476	0.0996196	Between
CC_48_VIS_130	1	162.128	1.08891	0.000555681	0.308	0.681105	0.000589234	Between
CC_48_VIS_100	1	162.109	0.00905233	3.37282e-05	1	0.828331	-5.49961e-05	Between
CC_48_VIS_129	1	162.137	0.40092	-0.000368835	0.569	0.744522	-0.00147083	Between
CC_48_VIS_38	1	162.163	0.628571	-0.00111656	0.441	0.711298	-0.00142744	Between
CC_48_VIS_37	1	162.152	0.276961	-0.00083538	0.604	0.743537	-0.00122683	Between
CC_48_VIS_27	1	162.158	0.154209	0.00117833	0.7116	0.748697	-0.000799287	Between
CC_48_DM_123	1	162.177	1.38353	0.00158677	0.2474	0.65711	0.00321413	Between
CC_48_DM_49	1	162.151	0.0177712	0.000131926	1	0.82763	-0.000106989	Between
CC_48_DM_90	1	162.152	0.131921	0.000656274	0.7188	0.747422	-0.000701831	Between
CC_48_DM_101	1	162.138	1.52369	0.000780766	0.2326	0.638625	0.00482256	Between
CC_48_CC_83	1	162.138	0.364649	0.000861589	0.5508	0.744632	-0.00141899	Within
CC_48_CC_114	1	162.121	0.00675493	0.000589744	1	0.826929	-4.11307e-05	Within
CC_48_CC_63	1	162.234	0.0544281	-0.000322798	0.808	0.767506	-0.000315281	Within
CC_120_SC_85	1	162.135	1.76979	-3.14274e-05	0.2064	0.632419	0.00819388	Between
CC_120_SC_54	1	162.163	0.241311	0.00117564	0.6392	0.748232	-0.00112167	Between
CC_120_SC_58	1	162.112	0.000205466	0.000141372	1	0.82623	-1.2594e-06	Between
CC_120_SC_68	1	162.159	0.0762892	-0.000988401	0.7844	0.759105	-0.000431889	Between
CC_120_AUD_62	1	162.148	0.0630293	-0.000603107	0.8098	0.76698	-0.000361974	Between
CC_120_AUD_145	1	162.173	0.942247	0.000856284	0.3316	0.686686	-0.000331689	Between
CC_120_AUD_125	1	162.125	2.20092	-5.43048e-05	0.2046	0.634864	0.0157358	Between
CC_120_SM_9	1	162.114	0.0463343	0.000653762	0.8394	0.769658	-0.000270895	Between
CC_120_SM_8	1	162.212	2.04318	-0.000542327	0.1862	0.619039	0.0127334	Between
CC_120_SM_98	1	162.186	1.93813	-0.00092776	0.1652	0.609327	0.0108914	Between
CC_120_SM_26	1	162.114	1.85138	-0.000661815	0.1756	0.619627	0.00946453	Between
CC_120_SM_2	1	162.11	0.241491	-2.49649e-05	0.6436	0.750685	-0.0011226	Between
CC_120_SM_73	1	162.219	0.133129	0.000132219	0.724	0.751231	-0.000706984	Between
CC_120_SM_124	1	162.118	6.07931	-0.00171187	0.0154	0.367132	0.154335	Between
CC_120_SM_77	1	162.087	4.70742	-0.00130038	0.039	0.448468	0.0942115	Between
CC_120_VIS_76	1	162.162	1.20898	-0.0010396	0.287	0.677591	0.00153475	Between
CC_120_VIS_34	1	162.12	0.683279	0.000460992	0.4032	0.692619	-0.00132289	Between
CC_120_VIS_42	1	162.118	0.49994	0.000610221	0.49	0.714837	-0.00153028	Between
CC_120_VIS_71	1	162.162	2.92879e-05	-0.000269354	1	0.825533	-1.79497e-07	Between
CC_120_VIS_91	1	162.146	0.237704	-0.00130032	0.6814	0.751717	-0.00111028	Between
CC_120_VIS_111	1	162.137	0.0511768	-0.000775827	0.8364	0.768349	-0.000297645	Between
CC_120_VIS_69	1	162.172	1.67041	0.000278475	0.2926	0.680943	0.00674763	Between
CC_120_VIS_82	1	162.186	0.00493112	0.000727954	1	0.824836	-3.00688e-05	Between
CC_120_VIS_70	1	162.145	0.0322235	0.000462898	0.8432	0.769533	-0.000191149	Between
CC_120_VIS_33	1	162.149	0.0123646	0.000532509	1	0.82414	-7.48499e-05	Between
CC_120_VIS_59	1	162.176	0.370954	-0.000108812	0.5792	0.74687	-0.00142883	Between
CC_120_VIS_130	1	162.154	1.09437	0.000223585	0.3304	0.688578	0.000628388	Between
CC_120_VIS_100	1	162.129	0.0174979	0.000680291	1	0.823446	-0.000105387	Between
CC_120_VIS_129	1	162.21	0.318637	0.000135821	0.5976	0.746947	-0.0013294	Between
CC_120_VIS_38	1	162.124	1.47932	0.000273028	0.2834	0.675619	0.00428923	Between
CC_120_VIS_37	1	162.17	0.00229794	0.000595153	1	0.822753	-1.40507e-05	Between
CC_120_VIS_27	1	162.164	4.387	-0.0011609	0.044	0.452705	0.0814583	Between
CC_120_DM_123	1	162.154	0.0103721	-0.000578338	1	0.822061	-6.29127e-05	Between
CC_120_DM_49	1	162.135	0.260645	-0.000932152	0.6564	0.747769	-0.00118079	Between
CC_120_DM_90	1	162.15	0.0217479	0.000260951	0.8832	0.781944	-0.000130401	Between
CC_120_DM_101	1	162.128	0.34365	-0.000190967	0.5762	0.746944	-0.00138168	Between
CC_120_CC_83	1	162.089	0.842252	0.00103061	0.5394	0.739447	-0.000811142	Within
CC_120_CC_114	1	162.232	0.404013	-0.000520925	0.5176	0.731095	-0.00147364	Within
CC_120_CC_63	1	162.223	0.005388	3.97349e-05	1	0.82137	-3.28321e-05	Within
CC_120_CC_48	1	162.123	1.78383	-0.000781946	0.1948	0.620207	0.00840752	Within
CC_146_SC_85	1	162.101	3.49055	-0.001159	0.0588	0.491222	0.0495957	Between
CC_146_SC_54	1	162.098	0.0515346	-7.25701e-06	0.8148	0.767255	-0.000299685	Between
CC_146_SC_58	1	162.12	0.0111956	0.00017414	1	0.820681	-6.7866e-05	Between
CC_146_SC_68	1	162.107	4.8964	-0.00114208	0.0332	0.416035	0.101978	Between
CC_146_AUD_62	1	162.124	3.12173	0.00103208	0.0794	0.520859	0.038315	Between
CC_146_AUD_145	1	162.096	0.169695	0.0001281	0.6894	0.749545	-0.000863749	Between
CC_146_AUD_125	1	162.097	0.984609	-0.00112732	0.3324	0.683996	-9.23637e-05	Between
CC_146_SM_9	1	162.131	7.51223	-0.00187709	0.0092	0.374682	0.222811	Between
CC_146_SM_8	1	162.119	4.44201	-0.00137785	0.0394	0.442652	0.0836175	Between
CC_146_SM_98	1	162.152	0.529517	0.000628299	0.4816	0.711073	-0.00152436	Between
CC_146_SM_26	1	162.157	4.08143	0.00195971	0.0662	0.505515	0.069942	Between
CC_146_SM_2	1	162.094	0.759131	-0.000452887	0.3764	0.69155	-0.00111719	Between
CC_146_SM_73	1	162.1	0.280467	4.19253e-05	0.5976	0.745993	-0.00123671	Between
CC_146_SM_124	1	162.162	0.126922	0.000248389	0.734	0.750454	-0.000679092	Between
CC_146_SM_77	1	162.111	1.22017	0.000834534	0.2822	0.674403	0.00163211	Between
CC_146_VIS_76	1	162.085	2.00827	0.000656993	0.1558	0.611581	0.0121165	Between
CC_146_VIS_34	1	162.169	0.343509	0.000488888	0.552	0.744195	-0.00138107	Between
CC_146_VIS_42	1	162.132	0.0536376	-0.000147653	0.8196	0.768075	-0.000311157	Between
CC_146_VIS_71	1	162.114	0.321771	0.000443401	0.5742	0.748321	-0.00133708	Between
CC_146_VIS_91	1	162.181	0.000156416	-8.86262e-05	1	0.819992	-9.58393e-07	Between
CC_146_VIS_111	1	162.092	2.42593	-0.00127246	0.1366	0.604149	0.0204714	Between
CC_146_VIS_69	1	162.124	0.130033	-0.000939094	0.7344	0.750078	-0.000693414	Between
CC_146_VIS_82	1	162.171	3.00159	0.000837978	0.0996	0.556298	0.0348934	Between
CC_146_VIS_70	1	162.121	0.731955	0.000111134	0.3898	0.690222	-0.00119883	Between
CC_146_VIS_33	1	162.151	0.17045	0.000749217	0.6992	0.753494	-0.000866506	Between
CC_146_VIS_59	1	162.129	0.580377	-0.000461697	0.4606	0.712349	-0.00148985	Between
CC_146_VIS_130	1	162.139	4.19047	-0.00114833	0.0464	0.444635	0.0739879	Between
CC_146_VIS_100	1	162.083	0.173192	-0.000422453	0.6712	0.749773	-0.000877897	Between
CC_146_VIS_129	1	162.093	1.8704	0.000994821	0.1758	0.618102	0.00977235	Between
CC_146_VIS_38	1	162.134	0.754471	0.000580583	0.3878	0.689177	-0.00113158	Between
CC_146_VIS_37	1	162.102	2.34547	-0.000656458	0.1378	0.590745	0.0187171	Between
CC_146_VIS_27	1	162.118	0.400923	0.000496142	0.5486	0.743715	-0.001471	Between
CC_146_DM_123	1	162.086	0.722153	-0.000246457	0.4066	0.693583	-0.0012264	Between
CC_146_DM_49	1	162.129	0.168761	-0.000717156	0.6934	0.749724	-0.000859789	Between
CC_146_DM_90	1	162.135	5.16208	-0.00178813	0.0342	0.423141	0.113209	Between
CC_146_DM_101	1	162.137	0.746705	-0.000713299	0.4084	0.690627	-0.00115542	Between
CC_146_CC_83	1	162.137	0.87445	0.000757219	0.3542	0.695193	-0.000669836	Within
CC_146_CC_114	1	162.164	2.06612	0.0013761	0.1758	0.615886	0.0131559	Within
CC_146_CC_63	1	162.094	0.526357	0.00024293	0.4764	0.714184	-0.00152601	Within
CC_146_CC_48	1	162.108	0.0108687	9.8977e-05	1	0.819305	-6.59109e-05	Within
CC_146_CC_120	1	162.161	0.0260253	-0.000214382	0.8588	0.771523	-0.000155355	Within
CC_119_SC_85	1	162.103	0.128903	-0.000237676	0.7258	0.748332	-0.00068837	Between
CC_119_SC_54	1	162.101	0.273867	5.34853e-05	0.5924	0.747135	-0.0012187	Between
CC_119_SC_58	1	162.124	0.86982	-0.000798709	0.3634	0.691047	-0.00069095	Between
CC_119_SC_68	1	162.136	0.0134785	-0.000150921	1	0.818619	-8.1507e-05	Between
CC_119_AUD_62	1	162.104	0.105406	0.000109061	0.7436	0.75007	-0.000578094	Between
CC_119_AUD_145	1	162.178	0.357587	0.000162296	0.56	0.743697	-0.00140668	Between
CC_119_AUD_125	1	162.12	0.15255	-0.000751944	0.7132	0.747965	-0.000792425	Between
CC_119_SM_9	1	162.126	0.000224294	-0.000302085	1	0.817934	-1.37467e-06	Between
CC_119_SM_8	1	162.151	0.880363	0.000432382	0.3364	0.687882	-0.000642511	Between
CC_119_SM_98	1	162.105	0.215255	5.2631e-05	0.6518	0.7504	-0.00103536	Between
CC_119_SM_26	1	162.137	1.40973	0.00109449	0.2598	0.661293	0.003498	Between
CC_119_SM_2	1	162.145	0.968679	-0.000128777	0.3592	0.69386	-0.000184908	Between
CC_119_SM_73	1	162.159	0.931987	-0.000474072	0.343	0.687005	-0.000386443	Between
CC_119_SM_124	1	162.168	1.43063	-0.000885919	0.2346	0.640517	0.00372895	Between
CC_119_SM_77	1	162.123	1.16571	-0.000596303	0.2884	0.677623	0.00117442	Between
CC_119_VIS_76	1	162.273	0.50855	-0.000620888	0.4866	0.71307	-0.00152831	Between
CC_119_VIS_34	1	162.124	0.60298	0.000212101	0.4404	0.712683	-0.00146431	Between
CC_119_VIS_42	1	162.101	0.0194931	-0.000176238	1	0.81725	-0.000117186	Between
CC_119_VIS_71	1	162.131	2.45005	0.000448795	0.1438	0.593057	0.0210053	Between
CC_119_VIS_91	1	162.171	0.431578	-0.000245024	0.569	0.743527	-0.00150173	Between
CC_119_VIS_111	1	162.191	0.425271	-2.68388e-05	0.5284	0.733628	-0.00149607	Between
CC_119_VIS_69	1	162.151	0.629202	0.000171477	0.4568	0.709841	-0.00142654	Between
CC_119_VIS_82	1	162.245	0.181769	0.00036545	0.6834	0.752225	-0.000910892	Between
CC_119_VIS_70	1	162.131	0.235165	0.000415498	0.6452	0.749867	-0.00110219	Between
CC_119_VIS_33	1	162.144	0.111413	0.000350953	0.7282	0.748438	-0.00060678	Between
CC_119_VIS_59	1	162.169	0.132755	6.03686e-05	0.7268	0.748574	-0.000705519	Between
CC_119_VIS_130	1	162.183	1.51051	-6.02615e-05	0.2496	0.655824	0.00466042	Between
CC_119_VIS_100	1	162.146	0.0864032	0.000401977	0.774	0.753517	-0.000483824	Between
CC_119_VIS_129	1	162.199	0.0226465	0.000263663	0.872	0.775541	-0.000135623	Between
CC_119_VIS_38	1	162.123	5.15979	-0.000619912	0.0404	0.443688	0.113118	Between
CC_119_VIS_37	1	162.166	0.00121776	0.000382626	1	0.816567	-7.45422e-06	Between
CC_119_VIS_27	1	162.153	1.18163	-0.000521939	0.2786	0.677393	0.00130432	Between
CC_119_DM_123	1	162.158	0.297555	-1.33245e-05	0.6136	0.74782	-0.00128037	Between
CC_119_DM_49	1	162.163	0.676414	-0.000317449	0.4548	0.711257	-0.00133772	Between
CC_119_DM_90	1	162.124	1.24672	0.000625369	0.2594	0.661999	0.00186783	Between
CC_119_DM_101	1	162.134	1.13835	1.27147e-05	0.3248	0.687163	0.000957775	Between
CC_119_CC_83	1	162.116	2.67818	0.000413378	0.2572	0.65983	0.0263932	Within
CC_119_CC_114	1	162.229	0.520024	-0.00106629	0.4766	0.71339	-0.00152661	Within
CC_119_CC_63	1	162.231	0.686492	-0.000534857	0.4164	0.70052	-0.00131471	Within
CC_119_CC_48	1	162.121	5.32988	-0.00122178	0.0402	0.446508	0.120493	Within
CC_119_CC_120	1	162.096	13.8461	-0.00204324	0.0018	0.351875	0.501304	Within
CC_119_CC_146	1	162.131	0.728276	0.000558896	0.3932	0.689992	-0.00120914	Within
CC_96_SC_85	1	162.109	0.715387	0.000772421	0.4036	0.692089	-0.00124439	Between
CC_96_SC_54	1	162.125	2.5432	-0.00128308	0.1368	0.596931	0.0231417	Between
CC_96_SC_58	1	162.138	7.75773	-0.00207071	0.0094	0.367514	0.23475	Between
CC_96_SC_68	1	162.119	3.48477	-0.00144312	0.0988	0.555001	0.0494051	Between
CC_96_AUD_62	1	162.134	0.689355	0.00130837	0.4796	0.712425	-0.00130888	Between
CC_96_AUD_145	1	162.133	5.69422	0.00187018	0.0292	0.41972	0.136686	Between
CC_96_AUD_125	1	162.178	0.0567445	1.25642e-05	0.8138	0.767052	-0.000328007	Between
CC_96_SM_9	1	162.182	0.327566	-0.000260785	0.5792	0.745886	-0.00134893	Between
CC_96_SM_8	1	162.124	0.25539	0.000552352	0.6362	0.748305	-0.00116531	Between
CC_96_SM_98	1	162.1	0.98503	0.000926388	0.322	0.690203	-8.98787e-05	Between
CC_96_SM_26	1	162.106	0.778493	0.000775234	0.3678	0.690017	-0.00105332	Between
CC_96_SM_2	1	162.176	0.321119	6.16167e-05	0.5968	0.74786	-0.00133515	Between
CC_96_SM_73	1	162.15	0.00111642	0.000567572	1	0.815885	-6.83528e-06	Between
CC_96_SM_124	1	162.147	0.0298252	0.000496365	0.8578	0.772044	-0.000177359	Between
CC_96_SM_77	1	162.15	0.61689	-0.000405834	0.447	0.709272	-0.00144521	Between
CC_96_VIS_76	1	162.128	3.10133	-0.00161361	0.1124	0.566305	0.0377252	Between
CC_96_VIS_34	1	162.173	3.89614	-0.00198536	0.0876	0.522091	0.0632668	Between
CC_96_VIS_42	1	162.122	1.49881	0.000848731	0.216	0.639773	0.00452098	Between
CC_96_VIS_71	1	162.121	0.491324	-0.00119766	0.5244	0.730149	-0.00152988	Between
CC_96_VIS_91	1	162.087	0.3876	0.00123167	0.5882	0.744721	-0.00145412	Between
CC_96_VIS_111	1	162.16	1.88366	-0.000724343	0.1812	0.617109	0.0099847	Between
CC_96_VIS_69	1	162.14	2.3092	-0.000631975	0.1428	0.596483	0.0179447	Between
CC_96_VIS_82	1	162.1	3.97443	-0.00104976	0.0758	0.514509	0.0660812	Between
CC_96_VIS_70	1	162.165	0.26542	0.000440881	0.6112	0.746757	-0.00119442	Between
CC_96_VIS_33	1	162.12	0.0969619	0.000271749	0.7546	0.748042	-0.000536754	Between
CC_96_VIS_59	1	162.109	5.69071	-0.00148225	0.0258	0.427419	0.136544	Between
CC_96_VIS_130	1	162.156	8.6171	-0.00169831	0.006	0.308662	0.276472	Between
CC_96_VIS_100	1	162.178	2.79292	-0.00114049	0.1268	0.595857	0.0292874	Between
CC_96_VIS_129	1	162.133	2.49305	0.00119822	0.1376	0.592487	0.0219799	Between
CC_96_VIS_38	1	162.111	2.73777	0.000898842	0.1196	0.587441	0.0278866	Between
CC_96_VIS_37	1	162.117	0.174379	-9.19163e-06	0.6802	0.752091	-0.00088246	Between
CC_96_VIS_27	1	162.123	3.87938	-0.000916759	0.0684	0.510353	0.0626933	Between
CC_96_DM_123	1	162.133	0.00794332	0.000210063	1	0.815205	-4.83055e-05	Between
CC_96_DM_49	1	162.114	0.177588	0.000390145	0.6672	0.748728	-0.000895214	Between
CC_96_DM_90	1	162.089	2.8983	0.000930888	0.0896	0.518212	0.0320827	Between
CC_96_DM_101	1	162.17	0.799047	0.000652409	0.3798	0.690015	-0.000980238	Between
CC_96_CC_83	1	162.135	0.799819	0.000581254	0.3746	0.694773	-0.000977617	Within
CC_96_CC_114	1	162.138	0.234113	0.000405778	0.636	0.748971	-0.00109872	Within
CC_96_CC_63	1	162.171	0.0214433	0.000268085	0.8676	0.775154	-0.000128598	Within
CC_96_CC_48	1	162.129	4.81783	-0.00165864	0.046	0.445166	0.0987101	Within
CC_96_CC_120	1	162.154	6.63556	-0.00192672	0.0312	0.406611	0.180492	Within
CC_96_CC_146	1	162.16	1.26856	0.000557041	0.249	0.656011	0.00206766	Within
CC_96_CC_119	1	162.149	1.43024	-0.0011807	0.247	0.657835	0.00372496	Within
CC_102_SC_85	1	162.095	0.932406	0.000576623	0.3546	0.693194	-0.000384381	Between
CC_102_SC_54	1	162.151	2.41662	-0.000653029	0.1294	0.599429	0.020258	Between
CC_102_SC_58	1	162.154	3.50625	-0.000777212	0.0742	0.514364	0.0500865	Between
CC_102_SC_68	1	162.121	0.112192	0.000377163	0.7254	0.749501	-0.000610575	Between
CC_102_AUD_62	1	162.112	0.21044	0.000485473	0.6464	0.749479	-0.00101838	Between
CC_102_AUD_145	1	162.135	0.117559	-0.000756565	0.7536	0.747809	-0.000635854	Between
CC_102_AUD_125	1	162.106	0.0392591	-0.000804845	0.8604	0.772251	-0.000231245	Between
CC_102_SM_9	1	162.151	0.418999	-0.00100007	0.5578	0.743807	-0.0014905	Between
CC_102_SM_8	1	162.157	4.30659e-05	0.00114919	1	0.814525	-2.63942e-07	Between
CC_102_SM_98	1	162.168	0.0650513	0.000584955	0.796	0.765029	-0.000372733	Between
CC_102_SM_26	1	162.128	0.000597945	0.000413109	1	0.813847	-3.6633e-06	Between
CC_102_SM_2	1	162.152	0.0161762	0.000362613	1	0.81317	-9.75439e-05	Between
CC_102_SM_73	1	162.137	0.00720772	0.000389057	1	0.812494	-4.38634e-05	Between
CC_102_SM_124	1	162.127	0.910325	0.000104028	0.3776	0.689865	-0.000497903	Between
CC_102_SM_77	1	162.14	0.00562651	0.000706158	1	0.811819	-3.42948e-05	Between
CC_102_VIS_76	1	162.179	0.756513	-0.00117806	0.4014	0.694408	-0.00112488	Between
CC_102_VIS_34	1	162.161	0.443092	0.00044942	0.524	0.730633	-0.00151056	Between
CC_102_VIS_42	1	162.178	0.46474	0.0012524	0.506	0.724129	-0.00152244	Between
CC_102_VIS_71	1	162.128	0.688274	-0.000276576	0.4254	0.708346	-0.00131144	Between
CC_102_VIS_91	1	162.125	0.00129889	-0.000569244	1	0.811146	-7.95217e-06	Between
CC_102_VIS_111	1	162.169	0.0583591	-0.000532156	0.8334	0.769934	-0.000336782	Between
CC_102_VIS_69	1	162.152	0.787441	0.000970263	0.3932	0.688756	-0.00102202	Between
CC_102_VIS_82	1	162.125	0.0628751	-0.000853999	0.832	0.769368	-0.000361198	Between
CC_102_VIS_70	1	162.126	0.00298794	0.00106763	1	0.810473	-1.82621e-05	Between
CC_102_VIS_33	1	162.214	0.48991	-0.000346602	0.4774	0.712405	-0.00152886	Between
CC_102_VIS_59	1	162.211	0.23016	-0.000129582	0.6418	0.74948	-0.00108527	Between
CC_102_VIS_130	1	162.116	1.33396	0.000592364	0.2524	0.657876	0.00270161	Between
CC_102_VIS_100	1	162.113	0.0446356	6.09664e-05	0.8336	0.769392	-0.000261431	Between
CC_102_VIS_129	1	162.131	4.25919	-0.00170459	0.0438	0.455441	0.0765785	Between
CC_102_VIS_38	1	162.123	0.27892	-0.000393195	0.5842	0.743509	-0.00123237	Between
CC_102_VIS_37	1	162.113	0.549406	-0.000853522	0.4684	0.712019	-0.00151491	Between
CC_102_VIS_27	1	162.083	0.0540313	0.000173678	0.8072	0.768239	-0.000313405	Between
CC_102_DM_123	1	162.139	0.459837	-7.7801e-05	0.4934	0.713409	-0.00152057	Between
CC_102_DM_49	1	162.083	2.30694	-0.000624091	0.1358	0.606096	0.0179034	Between
CC_102_DM_90	1	162.12	1.69556	-0.00103848	0.1918	0.616682	0.00710476	Between
CC_102_DM_101	1	162.108	0.139351	-0.000127343	0.7006	0.752514	-0.000735206	Between
CC_102_CC_83	1	162.093	0.250752	-0.000408106	0.628	0.747657	-0.00115151	Within
CC_102_CC_114	1	162.102	0.989727	0.00079671	0.3412	0.689048	-6.19639e-05	Within
CC_102_CC_63	1	162.085	0.547467	-0.000548126	0.4718	0.710557	-0.00151634	Within
CC_102_CC_48	1	162.078	0.59569	-0.000834973	0.4706	0.709844	-0.00147365	Within
CC_102_CC_120	1	162.119	4.25942	-0.00171507	0.0492	0.457996	0.0765922	Within
CC_102_CC_146	1	162.113	0.254294	-0.00034649	0.6138	0.747132	-0.0011621	Within
CC_102_CC_119	1	162.098	1.92299	-0.000887524	0.184	0.620163	0.0106413	Within
CC_102_CC_96	1	162.101	0.0754098	-0.000578218	0.7868	0.758424	-0.000427469	Within
CC_133_SC_85	1	162.092	0.638624	0.000916678	0.4508	0.710687	-0.00141152	Between
CC_133_SC_54	1	162.114	0.382571	0.000662249	0.5436	0.740016	-0.00144683	Between
CC_133_SC_58	1	162.123	0.0882758	0.000135752	0.7716	0.75268	-0.000493365	Between
CC_133_SC_68	1	162.129	0.245886	5.63278e-05	0.6194	0.748357	-0.00113626	Between
CC_133_AUD_62	1	162.108	0.860437	0.000428462	0.3626	0.69087	-0.000732905	Between
CC_133_AUD_145	1	162.107	1.32056	-0.000986927	0.2912	0.682561	0.00256787	Between
CC_133_AUD_125	1	162.113	0.927733	0.000547131	0.3812	0.686181	-0.000408874	Between
CC_133_SM_9	1	162.166	0.0319715	6.23849e-05	0.8626	0.773515	-0.000189679	Between
CC_133_SM_8	1	162.153	0.36151	0.000809779	0.5772	0.747249	-0.00141362	Between
CC_133_SM_98	1	162.115	0.292079	-0.000142488	0.5798	0.742745	-0.00126697	Between
CC_133_SM_26	1	162.132	0.0170861	0.00012775	1	0.809802	-0.000102948	Between
CC_133_SM_2	1	162.141	0.673802	-0.000379023	0.4266	0.704344	-0.00134352	Between
CC_133_SM_73	1	162.114	1.33616	-0.000446573	0.2694	0.666632	0.00272385	Between
CC_133_SM_124	1	162.082	0.256176	-0.000218908	0.611	0.747447	-0.00116796	Between
CC_133_SM_77	1	162.173	0.0191696	-0.00029238	1	0.809131	-0.000115228	Between
CC_133_VIS_76	1	162.102	1.96621	-0.000776228	0.16	0.610894	0.011378	Between
CC_133_VIS_34	1	162.117	0.12022	-0.000293073	0.7358	0.74916	-0.000648356	Between
CC_133_VIS_42	1	162.163	0.675076	-0.000580118	0.4072	0.693397	-0.00134061	Between
CC_133_VIS_71	1	162.133	0.803999	-0.000883648	0.3902	0.689681	-0.000962175	Between
CC_133_VIS_91	1	162.145	0.23346	-0.000571575	0.6542	0.747877	-0.00109655	Between
CC_133_VIS_111	1	162.137	1.06456	0.000587639	0.296	0.671275	0.000418412	Between
CC_133_VIS_69	1	162.115	0.135894	0.000190898	0.7062	0.747846	-0.000719822	Between
CC_133_VIS_82	1	162.119	0.197606	0.000176564	0.692	0.749869	-0.000971807	Between
CC_133_VIS_70	1	162.173	0.0623008	0.000137151	0.7958	0.76559	-0.000358012	Between
CC_133_VIS_33	1	162.185	0.106875	2.77202e-05	0.7516	0.748865	-0.000584895	Between
CC_133_VIS_59	1	162.141	0.0357665	-0.000669596	0.8858	0.782121	-0.000211393	Between
CC_133_VIS_130	1	162.169	0.00809599	-0.000554658	1	0.808462	-4.92154e-05	Between
CC_133_VIS_100	1	162.156	0.362255	0.000702676	0.5792	0.744905	-0.00141485	Between
CC_133_VIS_129	1	162.141	0.497456	-0.000435043	0.5248	0.729667	-0.00153005	Between
CC_133_VIS_38	1	162.154	2.73407	-0.000977306	0.112	0.567214	0.0277857	Between
CC_133_VIS_37	1	162.155	1.64962	-0.000604447	0.201	0.631716	0.00646045	Between
CC_133_VIS_27	1	162.206	1.85521	-0.000793955	0.1788	0.615368	0.00952064	Between
CC_133_DM_123	1	162.115	1.53395	0.000445104	0.2786	0.675713	0.00494988	Between
CC_133_DM_49	1	162.157	0.378	0.000872579	0.5924	0.746173	-0.00143978	Between
CC_133_DM_90	1	162.152	0.828888	-0.000201892	0.3642	0.689884	-0.000865682	Between
CC_133_DM_101	1	162.156	4.53477	-0.000568293	0.0638	0.506992	0.0872492	Between
CC_133_CC_83	1	162.189	0.43933	0.000151927	0.556	0.744454	-0.00150763	Within
CC_133_CC_114	1	162.18	4.15225	-0.00150998	0.042	0.451122	0.0725463	Within
CC_133_CC_63	1	162.16	3.60918	-0.00149654	0.0742	0.510742	0.0534494	Within
CC_133_CC_48	1	162.193	4.5496	-0.00156599	0.0446	0.449417	0.0878193	Within
CC_133_CC_120	1	162.169	0.0011876	0.000150621	1	0.807794	-7.26971e-06	Within
CC_133_CC_146	1	162.146	3.06793	-0.000639354	0.085	0.525833	0.0367659	Within
CC_133_CC_119	1	162.141	0.0813802	0.00083092	0.7978	0.765254	-0.00045822	Within
CC_133_CC_96	1	162.143	1.90366	0.000287578	0.1876	0.615322	0.0103154	Within
CC_133_CC_102	1	162.153	1.31968	0.000530077	0.255	0.661127	0.00255846	Within
CC_55_SC_85	1	162.149	2.64246	-0.00141522	0.209	0.636396	0.0255104	Between
CC_55_SC_54	1	162.131	0.18994	0.00140567	0.7514	0.74943	-0.000942974	Between
CC_55_SC_58	1	162.117	1.08559	0.00107109	0.3246	0.68823	0.000565533	Between
CC_55_SC_68	1	162.133	0.24879	-0.00038746	0.6088	0.745689	-0.00114522	Between
CC_55_AUD_62	1	162.144	0.601939	-0.000363218	0.4436	0.711967	-0.00146543	Between
CC_55_AUD_145	1	162.132	0.820169	0.00143962	0.429	0.702375	-0.000900413	Between
CC_55_AUD_125	1	162.127	0.0356882	0.000841671	0.863	0.773165	-0.000210966	Between
CC_55_SM_9	1	162.139	0.0228752	0.00121681	1	0.807127	-0.000137011	Between
CC_55_SM_8	1	162.195	0.374843	0.00023214	0.5812	0.743564	-0.00143469	Between
CC_55_SM_98	1	162.157	0.0594355	0.000922728	0.863	0.772457	-0.000342625	Between
CC_55_SM_26	1	162.161	0.160807	0.00134524	0.766	0.751719	-0.000826952	Between
CC_55_SM_2	1	162.137	0.0220455	0.0012426	1	0.806461	-0.000132156	Between
CC_55_SM_73	1	162.137	0.900616	-0.00104852	0.396	0.689951	-0.000545946	Between
CC_55_SM_124	1	162.149	1.60929	-0.000852804	0.2284	0.641509	0.00591607	Between
CC_55_SM_77	1	162.134	0.429549	0.000103036	0.5604	0.742211	-0.00150036	Between
CC_55_VIS_76	1	162.139	0.0143818	-0.000513528	1	0.805796	-8.68888e-05	Between
CC_55_VIS_34	1	162.084	1.00053	-0.000495723	0.4004	0.693906	3.23753e-06	Between
CC_55_VIS_42	1	162.183	0.0293795	-0.000638439	0.8494	0.770157	-0.00017475	Between
CC_55_VIS_71	1	162.173	0.210705	-0.000605174	0.6528	0.749785	-0.00101894	Between
CC_55_VIS_91	1	162.171	0.525265	0.000363972	0.5572	0.744022	-0.00152564	Between
CC_55_VIS_111	1	162.14	0.101953	0.000662669	0.7676	0.752533	-0.000561194	Between
CC_55_VIS_69	1	162.131	1.42175	-0.00082681	0.2442	0.655738	0.00363075	Between
CC_55_VIS_82	1	162.124	2.41126	-0.000885626	0.129	0.600422	0.0201431	Between
CC_55_VIS_70	1	162.143	0.1247	0.00027047	0.7532	0.748933	-0.000668978	Between
CC_55_VIS_33	1	162.118	3.09696	-0.000158622	0.1266	0.597791	0.0376021	Between
CC_55_VIS_59	1	162.15	0.55362	0.0006538	0.5468	0.743337	-0.00151187	Between
CC_55_VIS_130	1	162.236	0.0498445	-0.000262378	0.8204	0.768088	-0.000290128	Between
CC_55_VIS_100	1	162.167	1.35912	0.000169678	0.3434	0.684999	0.00295788	Between
CC_55_VIS_129	1	162.197	0.359537	0.000795464	0.6196	0.747674	-0.00140988	Between
CC_55_VIS_38	1	162.179	0.551395	0.000103689	0.4802	0.711155	-0.00151305	Between
CC_55_VIS_37	1	162.12	0.257312	-0.00120615	0.6822	0.751751	-0.00117107	Between
CC_55_VIS_27	1	162.135	0.232677	-0.000896782	0.6848	0.751228	-0.00109406	Between
CC_55_DM_123	1	162.174	0.127297	0.00055559	0.7358	0.74838	-0.000680754	Between
CC_55_DM_49	1	162.145	0.146236	-0.0007523	0.7558	0.747715	-0.000765176	Between
CC_55_DM_90	1	162.1	0.577355	0.000321916	0.5902	0.746287	-0.00149306	Between
CC_55_DM_101	1	162.221	0.223349	-0.000501746	0.6322	0.749008	-0.00106243	Between
CC_55_CC_83	1	162.214	0.262753	-0.000450831	0.602	0.744827	-0.00118637	Within
CC_55_CC_114	1	162.159	0.0225832	-0.000636061	0.8782	0.778929	-0.000135286	Within
CC_55_CC_63	1	162.136	0.325621	-0.000399847	0.6	0.747081	-0.00134519	Within
CC_55_CC_48	1	162.15	0.011868	-0.000664734	1	0.805132	-7.18796e-05	Within
CC_55_CC_120	1	162.174	2.03562	0.000558093	0.1648	0.610154	0.0125996	Within
CC_55_CC_146	1	162.166	5.57795	0.000501417	0.056	0.475966	0.131437	Within
CC_55_CC_119	1	162.187	0.0598291	-0.00158786	0.8506	0.768394	-0.000344685	Within
CC_55_CC_96	1	162.216	0.275803	0.000413614	0.6084	0.746134	-0.00122318	Within
CC_55_CC_102	1	162.186	1.94991	-0.000120285	0.2638	0.662844	0.011092	Within
CC_55_CC_133	1	162.243	0.229611	-0.0012061	0.6592	0.747474	-0.00108325	Within
CC_136_SC_85	1	162.17	1.68565	0.000584663	0.1934	0.617762	0.00696198	Between
CC_136_SC_54	1	162.14	0.849256	0.00109248	0.4188	0.702141	-0.00078127	Between
CC_136_SC_58	1	162.154	0.722901	0.000898343	0.469	0.710721	-0.00122385	Between
CC_136_SC_68	1	162.179	0.237035	-0.000792225	0.6478	0.749325	-0.00110791	Between
CC_136_AUD_62	1	162.135	0.0822153	0.00038349	0.7734	0.753684	-0.000462517	Between
CC_136_AUD_145	1	162.127	0.653891	-0.000754579	0.5604	0.741207	-0.00138375	Between
CC_136_AUD_125	1	162.146	0.00205073	0.000686601	1	0.80447	-1.25441e-05	Between
CC_136_SM_9	1	162.132	0.144171	0.000851837	0.7186	0.74801	-0.000756255	Between
CC_136_SM_8	1	162.122	0.180971	-0.000309889	0.6842	0.752259	-0.000908465	Between
CC_136_SM_98	1	162.136	0.545217	-0.00121251	0.4686	0.711217	-0.00151716	Between
CC_136_SM_26	1	162.233	0.354764	-0.000524013	0.5492	0.743497	-0.00140125	Between
CC_136_SM_2	1	162.214	0.0472011	-0.00142911	0.8318	0.769912	-0.000275544	Between
CC_136_SM_73	1	162.268	1.08422	-0.00242925	0.3412	0.687627	0.000555314	Between
CC_136_SM_124	1	162.237	0.523143	0.000889207	0.4852	0.714231	-0.00152568	Between
CC_136_SM_77	1	162.196	0.585231	-0.000670767	0.5038	0.724161	-0.00148428	Between
CC_136_VIS_76	1	162.237	0.271152	-0.00149993	0.6594	0.746834	-0.00121014	Between
CC_136_VIS_34	1	162.198	0.648271	0.000361448	0.452	0.710287	-0.00139359	Between
CC_136_VIS_42	1	162.118	0.0516259	-4.44607e-06	0.826	0.76818	-0.00030015	Between
CC_136_VIS_71	1	162.132	0.026475	-0.000210978	0.8778	0.779281	-0.000157995	Between
CC_136_VIS_91	1	162.181	0.121327	-0.000391756	0.73	0.7495	-0.000653244	Between
CC_136_VIS_111	1	162.126	2.30573	-0.000921504	0.1594	0.613395	0.0178735	Between
CC_136_VIS_69	1	162.127	0.275847	-0.00078592	0.6532	0.748485	-0.00122397	Between
CC_136_VIS_82	1	162.19	0.790755	0.00057581	0.4214	0.70529	-0.00101005	Between
CC_136_VIS_70	1	162.2	2.81439	-0.000168511	0.1352	0.60898	0.029841	Between
CC_136_VIS_33	1	162.161	2.86871	-0.00221972	0.1436	0.597272	0.0312781	Between
CC_136_VIS_59	1	162.139	0.971182	0.000491646	0.3312	0.687314	-0.000170573	Between
CC_136_VIS_130	1	162.114	0.00216272	-2.59995e-05	1	0.803808	-1.32303e-05	Between
CC_136_VIS_100	1	162.164	0.0272759	-0.00016177	0.868	0.774803	-0.000162608	Between
CC_136_VIS_129	1	162.088	1.17929	-0.000104067	0.3218	0.69129	0.00128545	Between
CC_136_VIS_38	1	162.192	0.557872	0.000550679	0.4808	0.710966	-0.00150854	Between
CC_136_VIS_37	1	162.168	0.0634625	-0.000504306	0.799	0.764904	-0.000364248	Between
CC_136_VIS_27	1	162.153	0.00423458	-0.00016321	1	0.803148	-2.58448e-05	Between
CC_136_DM_123	1	162.189	0.0848228	0.000113932	0.7776	0.754018	-0.000475672	Between
CC_136_DM_49	1	162.198	0.207301	-0.00104741	0.675	0.749734	-0.00100666	Between
CC_136_DM_90	1	162.151	0.0523496	-0.0012934	0.8338	0.768851	-0.000304064	Between
CC_136_DM_101	1	162.131	1.18	-0.000548429	0.2936	0.680032	0.00129098	Between
CC_136_CC_83	1	162.114	0.132098	-0.000235626	0.712	0.748312	-0.000702799	Within
CC_136_CC_114	1	162.136	0.264851	0.000536886	0.5956	0.747314	-0.001193	Within
CC_136_CC_63	1	162.123	0.1279	0.000672563	0.73	0.748714	-0.000683722	Within
CC_136_CC_48	1	162.162	0.705707	-0.000862568	0.406	0.693771	-0.001269	Within
CC_136_CC_120	1	162.177	0.364765	-0.000318771	0.556	0.743436	-0.00141885	Within
CC_136_CC_146	1	162.204	0.58751	0.000622489	0.455	0.710433	-0.00148177	Within
CC_136_CC_119	1	162.088	2.77651	-0.000467645	0.1216	0.588394	0.0288792	Within
CC_136_CC_96	1	162.194	0.0424953	-0.000416714	0.8458	0.769749	-0.000249329	Within
CC_136_CC_102	1	162.232	0.501334	0.000412612	0.5142	0.728398	-0.0015292	Within
CC_136_CC_133	1	162.136	0.380557	-0.00090709	0.5538	0.743545	-0.00144373	Within
CC_136_CC_55	1	162.138	1.80079	-0.00118934	0.2022	0.631426	0.00866715	Within
CB_84_SC_85	1	162.149	0.00289832	0.000808212	1	0.802488	-1.77134e-05	Between
CB_84_SC_54	1	162.156	0.14916	0.000258229	0.7014	0.750898	-0.000777749	Between
CB_84_SC_58	1	162.116	0.088977	0.000546009	0.7744	0.752408	-0.000496924	Between
CB_84_SC_68	1	162.131	0.0087092	-0.000974094	1	0.80183	-5.29228e-05	Between
CB_84_AUD_62	1	162.15	1.8872	0.00155963	0.1842	0.616585	0.0100432	Between
CB_84_AUD_145	1	162.156	2.96395	0.00117962	0.0874	0.524095	0.0338549	Between
CB_84_AUD_125	1	162.138	0.177026	-0.000655367	0.7014	0.750076	-0.000892859	Between
CB_84_SM_9	1	162.165	0.786352	-0.00053221	0.477	0.712897	-0.00102576	Between
CB_84_SM_8	1	162.112	1.56644	-0.000456123	0.2278	0.647264	0.00535914	Between
CB_84_SM_98	1	162.163	6.92694	0.000753018	0.035	0.427626	0.194442	Between
CB_84_SM_26	1	162.184	0.358794	-0.000725924	0.5988	0.746538	-0.00140871	Between
CB_84_SM_2	1	162.118	12.3552	0.00174005	0.0026	0.317665	0.444296	Between
CB_84_SM_73	1	162.15	0.14871	0.000819722	0.6892	0.750998	-0.000775838	Between
CB_84_SM_124	1	162.171	0.0995991	0.000590714	0.7408	0.749566	-0.000549569	Between
CB_84_SM_77	1	162.176	1.08451	-0.00131139	0.3206	0.69023	0.000557669	Between
CB_84_VIS_76	1	162.128	2.21273	-0.000454892	0.1782	0.619851	0.0159706	Between
CB_84_VIS_34	1	162.123	2.42534	1.58214e-05	0.2234	0.647947	0.0204547	Between
CB_84_VIS_42	1	162.121	0.176352	-0.000307852	0.6878	0.750309	-0.000890282	Between
CB_84_VIS_71	1	162.131	0.171672	-0.00028496	0.6866	0.750675	-0.00087154	Between
CB_84_VIS_91	1	162.212	6.73572	0.00100841	0.0372	0.44342	0.185224	Between
CB_84_VIS_111	1	162.15	10.3938	-0.00110686	0.0124	0.356475	0.360043	Between
CB_84_VIS_69	1	162.199	9.4729	0.00092428	0.0188	0.390972	0.317326	Between
CB_84_VIS_82	1	162.184	10.9516	0.000443745	0.0216	0.430867	0.384942	Between
CB_84_VIS_70	1	162.13	13.9747	0.00144909	0.003	0.32581	0.505876	Between
CB_84_VIS_33	1	162.111	1.30667	0.000678058	0.34	0.689474	0.00243125	Between
CB_84_VIS_59	1	162.141	0.0622213	0.000854506	0.8078	0.768063	-0.000357656	Between
CB_84_VIS_130	1	162.117	1.87804	-0.000546577	0.2958	0.672381	0.00989535	Between
CB_84_VIS_100	1	162.105	1.75531	0.000511229	0.28	0.672434	0.00797777	Between
CB_84_VIS_129	1	162.11	5.79585	0.00040036	0.104	0.552461	0.14131	Between
CB_84_VIS_38	1	162.13	4.56362	-0.000660103	0.065	0.50026	0.0884067	Between
CB_84_VIS_37	1	162.119	3.57498	-0.000310094	0.1034	0.555309	0.0523337	Between
CB_84_VIS_27	1	162.214	0.40026	0.000832743	0.5352	0.737829	-0.00146934	Between
CB_84_DM_123	1	162.172	2.51327	-0.000116339	0.1838	0.621632	0.0224396	Between
CB_84_DM_49	1	162.163	9.0392	3.45748e-05	0.0252	0.439844	0.296761	Between
CB_84_DM_90	1	162.14	1.5059	0.000107025	0.2652	0.662953	0.00460583	Between
CB_84_DM_101	1	162.156	0.403989	0.000979011	0.607	0.745352	-0.0014743	Between
CB_84_CC_83	1	162.184	0.206029	0.00159214	0.7154	0.746269	-0.00100217	Between
CB_84_CC_114	1	162.164	0.310498	-0.000335786	0.5948	0.748231	-0.00131133	Between
CB_84_CC_63	1	162.159	0.666252	0.000701146	0.467	0.713219	-0.00135915	Between
CB_84_CC_48	1	162.127	3.06669	0.000198088	0.2092	0.635026	0.0367346	Between
CB_84_CC_120	1	162.137	0.121624	0.000360888	0.7458	0.747659	-0.0006548	Between
CB_84_CC_146	1	162.138	0.024541	0.000750188	0.8698	0.774289	-0.000146738	Between
CB_84_CC_119	1	162.164	0.296065	0.000135405	0.586	0.742898	-0.00127662	Between
CB_84_CC_96	1	162.19	1.65158	5.7291e-05	0.2292	0.641911	0.00648602	Between
CB_84_CC_102	1	162.162	1.69604	0.000684928	0.2066	0.631054	0.00710988	Between
CB_84_CC_133	1	162.093	5.30525	-0.00107026	0.0472	0.44791	0.119434	Between
CB_84_CC_55	1	162.074	5.32576	-0.00119054	0.0452	0.441799	0.120342	Between
CB_84_CC_136	1	162.089	0.0379228	-0.000561064	0.8482	0.770499	-0.000223708	Between
CB_110_SC_85	1	162.117	2.0493	-0.000141272	0.1782	0.617653	0.0128519	Between
CB_110_SC_54	1	162.146	0.0979606	-3.88026e-05	0.7532	0.748171	-0.000541595	Between
CB_110_SC_58	1	162.145	3.83347	-0.00152651	0.0732	0.514733	0.0610773	Between
CB_110_SC_68	1	162.16	3.23768	-0.00131143	0.0776	0.519511	0.041723	Between
CB_110_AUD_62	1	162.186	2.12607	-0.000814199	0.241	0.654335	0.0142757	Between
CB_110_AUD_145	1	162.186	0.974647	0.000363579	0.3298	0.688796	-0.000150547	Between
CB_110_AUD_125	1	162.178	0.212996	0.000841567	0.727	0.747992	-0.00102699	Between
CB_110_SM_9	1	162.173	0.37776	7.91885e-05	0.6212	0.745006	-0.00143928	Between
CB_110_SM_8	1	162.197	0.000967592	-0.0010253	1	0.801173	-5.92324e-06	Between
CB_110_SM_98	1	162.137	2.71276	-0.000483532	0.122	0.587421	0.0272516	Between
CB_110_SM_26	1	162.136	1.46699	-0.00012178	0.3648	0.689684	0.00414475	Between
CB_110_SM_2	1	162.114	0.162218	0.00106621	0.6924	0.749472	-0.000833047	Between
CB_110_SM_73	1	162.118	0.0036157	0.00104977	1	0.800516	-2.2086e-05	Between
CB_110_SM_124	1	162.252	0.303741	5.97667e-05	0.5852	0.742847	-0.0012947	Between
CB_110_SM_77	1	162.19	0.537781	0.000107123	0.5592	0.743645	-0.00152052	Between
CB_110_VIS_76	1	162.233	0.05822	0.00121328	0.8556	0.771485	-0.000335896	Between
CB_110_VIS_34	1	162.172	0.0331202	0.000410297	0.8494	0.769443	-0.000196254	Between
CB_110_VIS_42	1	162.154	0.0205506	9.54787e-05	0.891	0.786002	-0.000123369	Between
CB_110_VIS_71	1	162.144	4.22815	-0.000480818	0.1734	0.62083	0.0754007	Between
CB_110_VIS_91	1	162.161	0.198827	0.00136131	0.659	0.748115	-0.000976067	Between
CB_110_VIS_111	1	162.156	0.350358	0.00109474	0.5582	0.743327	-0.00139397	Between
CB_110_VIS_69	1	162.154	2.52221	-0.000727277	0.14	0.592382	0.0226489	Between
CB_110_VIS_82	1	162.132	2.20194	-0.000912131	0.1816	0.616324	0.0157554	Between
CB_110_VIS_70	1	162.172	0.930644	0.000280849	0.3404	0.688856	-0.000393481	Between
CB_110_VIS_33	1	162.095	7.94097	-0.00186502	0.005	0.305447	0.24372	Between
CB_110_VIS_59	1	162.138	0.0175158	-0.000933037	1	0.799861	-0.000105487	Between
CB_110_VIS_130	1	162.119	0.330703	-8.92353e-06	0.562	0.741317	-0.00135601	Between
CB_110_VIS_100	1	162.143	2.05367	-0.000437614	0.174	0.618447	0.0129295	Between
CB_110_VIS_129	1	162.182	2.28559	-0.00218103	0.1726	0.620237	0.0174479	Between
CB_110_VIS_38	1	162.145	0.6	-0.000721904	0.4662	0.714229	-0.00146784	Between
CB_110_VIS_37	1	162.112	5.35398	-0.00176427	0.0264	0.416196	0.121553	Between
CB_110_VIS_27	1	162.137	0.176368	0.000852509	0.7374	0.747674	-0.000890264	Between
CB_110_DM_123	1	162.179	2.55151	0.000368252	0.1436	0.594742	0.023329	Between
CB_110_DM_49	1	162.173	1.71033	0.000767	0.1996	0.629339	0.00731437	Between
CB_110_DM_90	1	162.193	0.0246935	0.00100511	1	0.799207	-0.000147578	Between
CB_110_DM_101	1	162.11	1.65871	-0.00111358	0.2502	0.655638	0.00658745	Between
CB_110_CC_83	1	162.167	0.0258748	-9.71155e-05	0.8752	0.777679	-0.000154475	Between
CB_110_CC_114	1	162.171	2.62987	0.000899178	0.1264	0.599744	0.0252009	Between
CB_110_CC_63	1	162.153	4.21689	0.000620714	0.0618	0.503377	0.0749731	Between
CB_110_CC_48	1	162.116	0.00851927	-0.000207793	1	0.798554	-5.17832e-05	Between
CB_110_CC_120	1	162.16	4.91046	-0.000270145	0.128	0.598618	0.102536	Between
CB_110_CC_146	1	162.148	0.041218	0.000843656	0.8402	0.768949	-0.000242227	Between
CB_110_CC_119	1	162.135	0.23439	0.000431651	0.625	0.747728	-0.00109965	Between
CB_110_CC_96	1	162.134	0.0213526	0.000341552	0.8846	0.781768	-0.000128095	Between
CB_110_CC_102	1	162.136	5.89893	0.000523443	0.0448	0.446825	0.146001	Between
CB_110_CC_133	1	162.127	6.29631	0.000802605	0.0384	0.452209	0.164458	Between
CB_110_CC_55	1	162.127	0.0217473	0.000655452	1	0.797902	-0.000130415	Between
CB_110_CC_136	1	162.13	0.269193	0.00100587	0.674	0.752041	-0.00120543	Between
CB_110_CB_84	1	162.213	0.201649	-0.00140004	0.6686	0.74858	-0.000986116	Within

### Sheet: Gender
ICN_Pairing	Gender_Numerator_DF	Gender_Denominator_DF	Gender_F_value	Gender_Slope	Gender_P_value_uncorrected	Gender_P_value_FDR_corrected	Gender_Partial_Omega_Squared	ICN_Pairing_Type_Connection_Type
SC_54_SC_85	1	162.122	0.000409819	-0.00998905	1	0.948661	-2.51132e-06	Within
SC_58_SC_85	1	162.144	0.0967926	0.0147673	0.7608	0.845554	-0.000535838	Within
SC_58_SC_54	1	162.11	0.891962	0.0330996	0.3354	0.705668	-0.000587934	Within
SC_68_SC_85	1	162.134	0.272991	-0.00633069	0.611	0.791692	-0.00121603	Within
SC_68_SC_54	1	162.194	2.98209	-0.033641	0.1132	0.554263	0.0343475	Within
SC_68_SC_58	1	162.114	1.47624	-0.00991082	0.2308	0.655682	0.00425327	Within
AUD_62_SC_85	1	162.124	0.00140853	-0.00875354	1	0.947814	-8.62251e-06	Between
AUD_62_SC_54	1	162.159	0.0313459	-0.0106074	0.8546	0.855002	-0.000186095	Between
AUD_62_SC_58	1	162.139	0.17842	-0.00973368	0.6672	0.817647	-0.000898363	Between
AUD_62_SC_68	1	162.156	1.41906	0.0316758	0.2504	0.665125	0.00360039	Between
AUD_145_SC_85	1	162.134	0.394249	0.0119236	0.5296	0.776138	-0.00146254	Between
AUD_145_SC_54	1	162.184	0.188264	-0.025023	0.7066	0.825014	-0.000936292	Between
AUD_145_SC_58	1	162.145	0.243175	-0.0120831	0.6298	0.798523	-0.00112767	Between
AUD_145_SC_68	1	162.157	0.00113551	-0.00903827	1	0.94697	-6.9517e-06	Between
AUD_145_AUD_62	1	162.199	0.191579	-0.000340396	0.6994	0.822937	-0.00094879	Within
AUD_125_SC_85	1	162.201	0.000417943	-0.00576384	1	0.946126	-2.55983e-06	Between
AUD_125_SC_54	1	162.137	0.00495382	0.0092859	1	0.945285	-3.02155e-05	Between
AUD_125_SC_58	1	162.173	0.00318761	0.00819705	1	0.944444	-1.94729e-05	Between
AUD_125_SC_68	1	162.131	1.08694	-0.0112172	0.343	0.703547	0.000575134	Between
AUD_125_AUD_62	1	162.173	0.683057	-0.00840215	0.4702	0.762729	-0.00132297	Within
AUD_125_AUD_145	1	162.135	0.552469	0.0198753	0.5004	0.768316	-0.00151277	Within
SM_9_SC_85	1	162.132	0.0118834	0.00895782	1	0.943606	-7.198e-05	Between
SM_9_SC_54	1	162.122	1.41958	-0.0103454	0.2916	0.685454	0.00360687	Between
SM_9_SC_58	1	162.149	3.54429	-0.0277812	0.1234	0.557926	0.0513215	Between
SM_9_SC_68	1	162.107	5.66765	-0.028978	0.0466	0.43432	0.135505	Between
SM_9_AUD_62	1	162.192	5.55953	-0.0392634	0.0438	0.423068	0.130596	Between
SM_9_AUD_145	1	162.09	0.534278	0.0152194	0.505	0.77426	-0.00152302	Between
SM_9_AUD_125	1	162.133	0.0760172	0.0161654	0.8074	0.851054	-0.000430545	Between
SM_8_SC_85	1	162.194	0.595317	-0.0283995	0.4402	0.750742	-0.00147305	Between
SM_8_SC_54	1	162.135	10.6676	-0.0489541	0.0028	0.129348	0.372404	Between
SM_8_SC_58	1	162.186	3.45082	-0.0283267	0.0766	0.49931	0.0483015	Between
SM_8_SC_68	1	162.188	2.03075	0.0281018	0.1556	0.594694	0.0125108	Between
SM_8_AUD_62	1	162.189	2.32374	0.039413	0.134	0.567231	0.0182456	Between
SM_8_AUD_145	1	162.141	0.082185	-0.0115011	0.7742	0.845414	-0.000462347	Between
SM_8_AUD_125	1	162.13	0.23234	0.00694472	0.6216	0.795723	-0.00109299	Between
SM_8_SM_9	1	162.122	0.295832	-0.0252745	0.5964	0.793085	-0.00127637	Within
SM_98_SC_85	1	162.189	6.7462	0.0256015	0.0212	0.317254	0.185745	Between
SM_98_SC_54	1	162.219	3.97233	0.000905238	0.121	0.554149	0.0659618	Between
SM_98_SC_58	1	162.16	3.63877	0.0258227	0.0714	0.516071	0.0544321	Between
SM_98_SC_68	1	162.215	1.18569	-0.0140817	0.3624	0.707812	0.00133747	Between
SM_98_AUD_62	1	162.213	0.0483368	-0.00472344	0.8478	0.852211	-0.000281838	Between
SM_98_AUD_145	1	162.175	0.0458036	-0.0244389	0.838	0.854487	-0.000267842	Between
SM_98_AUD_125	1	162.199	0.113299	-0.0240305	0.7318	0.830702	-0.000615533	Between
SM_98_SM_9	1	162.201	0.00428799	-0.00768061	1	0.942768	-2.61617e-05	Within
SM_98_SM_8	1	162.109	0.479271	0.00285785	0.507	0.776207	-0.00152793	Within
SM_26_SC_85	1	162.131	0.0431732	-0.0185062	0.8374	0.855517	-0.000253225	Between
SM_26_SC_54	1	162.112	1.18712	-0.00480456	0.3442	0.703293	0.00135021	Between
SM_26_SC_58	1	162.141	2.37603	-0.0125069	0.1642	0.599527	0.0193705	Between
SM_26_SC_68	1	162.15	2.41211	-0.0172715	0.142	0.575859	0.0201586	Between
SM_26_AUD_62	1	162.129	5.45783	0.0380028	0.0248	0.333544	0.126117	Between
SM_26_AUD_145	1	162.126	1.50372	0.0269621	0.2274	0.653007	0.00457995	Between
SM_26_AUD_125	1	162.114	0.687187	0.00924984	0.42	0.738825	-0.00131405	Between
SM_26_SM_9	1	162.144	2.14098	-0.025738	0.213	0.654082	0.0145641	Within
SM_26_SM_8	1	162.093	0.000273958	-0.00329772	1	0.941933	-1.6793e-06	Within
SM_26_SM_98	1	162.158	0.0653269	-0.0148631	0.8014	0.850637	-0.000374225	Within
SM_2_SC_85	1	162.107	0.0259462	-0.0101498	0.8668	0.856721	-0.000154947	Between
SM_2_SC_54	1	162.108	0.358686	0.00186354	0.5708	0.784573	-0.00140918	Between
SM_2_SC_58	1	162.11	1.29473	0.0133537	0.2802	0.678161	0.00231572	Between
SM_2_SC_68	1	162.136	0.505967	0.00566135	0.5078	0.775198	-0.00152984	Between
SM_2_AUD_62	1	162.14	2.47574	-0.0467401	0.147	0.580623	0.0215843	Between
SM_2_AUD_145	1	162.136	0.206174	0.00891437	0.6402	0.805939	-0.00100299	Between
SM_2_AUD_125	1	162.174	0.00433803	-0.00714785	1	0.941098	-2.647e-05	Between
SM_2_SM_9	1	162.172	0.737674	-0.00887202	0.4658	0.760234	-0.00118199	Within
SM_2_SM_8	1	162.167	0.944084	-0.0145481	0.4116	0.735	-0.000321773	Within
SM_2_SM_98	1	162.114	0.00157925	0.0121265	1	0.940265	-9.66656e-06	Within
SM_2_SM_26	1	162.166	0.164254	0.0148607	0.6992	0.823614	-0.000841179	Within
SM_73_SC_85	1	162.122	0.509863	-0.00989915	0.5404	0.775912	-0.00152956	Between
SM_73_SC_54	1	162.153	1.61546	-0.0135002	0.2864	0.680761	0.00599797	Between
SM_73_SC_58	1	162.116	0.0894802	0.00724364	0.771	0.845395	-0.000499459	Between
SM_73_SC_68	1	162.119	0.439378	0.0176453	0.5692	0.786443	-0.00150831	Between
SM_73_AUD_62	1	162.121	0.447173	-0.00347731	0.5486	0.772036	-0.00151365	Between
SM_73_AUD_145	1	162.112	5.13251	-0.0312579	0.0612	0.496374	0.111954	Between
SM_73_AUD_125	1	162.081	6.30191	-0.0308318	0.0404	0.41274	0.164759	Between
SM_73_SM_9	1	162.141	6.57833	-0.0444653	0.0362	0.392474	0.177778	Within
SM_73_SM_8	1	162.082	2.39346	0.0314399	0.1266	0.562814	0.019757	Within
SM_73_SM_98	1	162.114	0.30575	0.00062376	0.6026	0.792404	-0.00130059	Within
SM_73_SM_26	1	162.187	1.0107	-0.0252325	0.346	0.704262	6.58413e-05	Within
SM_73_SM_2	1	162.143	9.77314	-0.0451056	0.0034	0.1445	0.331486	Within
SM_124_SC_85	1	162.156	7.59248	-0.0459968	0.0158	0.275205	0.226688	Between
SM_124_SC_54	1	162.146	0.376894	0.00799444	0.5742	0.785183	-0.00143823	Between
SM_124_SC_58	1	162.13	2.17323	0.0260325	0.1638	0.604297	0.0151902	Between
SM_124_SC_68	1	162.099	0.254714	-0.00573338	0.6218	0.795021	-0.00116346	Between
SM_124_AUD_62	1	162.111	0.464588	0.0145273	0.4896	0.762757	-0.001523	Between
SM_124_AUD_145	1	162.142	2.18134	0.00644091	0.211	0.651708	0.0153477	Between
SM_124_AUD_125	1	162.159	0.69472	0.00287431	0.4862	0.763054	-0.00129603	Between
SM_124_SM_9	1	162.168	1.41197	-0.00099446	0.3556	0.704897	0.00352189	Within
SM_124_SM_8	1	162.129	0.56247	0.0119737	0.4522	0.757827	-0.00150569	Within
SM_124_SM_98	1	162.169	1.08114	-0.00547007	0.4046	0.738638	0.00053377	Within
SM_124_SM_26	1	162.222	1.15483e-05	-0.0135426	1	0.939434	-7.07511e-08	Within
SM_124_SM_2	1	162.168	0.806301	0.00403513	0.4218	0.739542	-0.000953372	Within
SM_124_SM_73	1	162.166	0.945713	-0.0240078	0.342	0.704215	-0.00031293	Within
SM_77_SC_85	1	162.184	0.324958	-0.0152908	0.57	0.785506	-0.00134338	Between
SM_77_SC_54	1	162.164	6.60121e-05	-0.0179669	1	0.938604	-4.0455e-07	Between
SM_77_SC_58	1	162.107	0.0837269	-0.000556875	0.778	0.843495	-0.000470324	Between
SM_77_SC_68	1	162.093	0.161065	-0.0117686	0.7086	0.825535	-0.000828372	Between
SM_77_AUD_62	1	162.117	3.15871	-0.0178174	0.1204	0.556196	0.0393931	Between
SM_77_AUD_145	1	162.126	3.78369	-0.0280311	0.0756	0.511624	0.0593578	Between
SM_77_AUD_125	1	162.14	0.331291	0.00117012	0.5658	0.787893	-0.00135704	Between
SM_77_SM_9	1	162.133	0.203333	-0.0209437	0.6458	0.808201	-0.000992737	Within
SM_77_SM_8	1	162.118	3.42759	-0.0331302	0.0714	0.512584	0.0475837	Within
SM_77_SM_98	1	162.098	0.734658	-0.0178826	0.3954	0.734462	-0.00119126	Within
SM_77_SM_26	1	162.106	0.241859	-0.021882	0.67	0.818247	-0.00112379	Within
SM_77_SM_2	1	162.094	2.70097	0.00278442	0.1262	0.563393	0.0269634	Within
SM_77_SM_73	1	162.115	0.458244	-0.032229	0.5338	0.775872	-0.00152001	Within
SM_77_SM_124	1	162.107	2.37903	0.00634819	0.1334	0.56695	0.0194396	Within
VIS_76_SC_85	1	162.135	0.141459	-0.0293569	0.7284	0.827727	-0.000744374	Between
VIS_76_SC_54	1	162.154	2.37863	-0.0630959	0.268	0.673168	0.0194255	Between
VIS_76_SC_58	1	162.13	0.681732	-0.0308516	0.4294	0.745486	-0.00132629	Between
VIS_76_SC_68	1	162.136	2.23864	-0.0551672	0.2014	0.646488	0.0164906	Between
VIS_76_AUD_62	1	162.105	1.68103	0.0355316	0.2952	0.686324	0.00689947	Between
VIS_76_AUD_145	1	162.111	0.198359	-6.17637e-05	0.7046	0.8254	-0.000974637	Between
VIS_76_AUD_125	1	162.109	0.084851	0.00270638	0.777	0.843271	-0.000476049	Between
VIS_76_SM_9	1	162.135	0.032895	0.0121377	0.8596	0.855975	-0.000195009	Between
VIS_76_SM_8	1	162.124	0.0517921	0.00640899	0.8264	0.853304	-0.000301053	Between
VIS_76_SM_98	1	162.103	2.00685	0.039141	0.2124	0.65413	0.0120899	Between
VIS_76_SM_26	1	162.116	3.53313	0.0369711	0.084	0.507102	0.0509677	Between
VIS_76_SM_2	1	162.131	4.00454	0.0369705	0.0674	0.50789	0.0671539	Between
VIS_76_SM_73	1	162.101	0.115097	0.0188866	0.757	0.84398	-0.000624405	Between
VIS_76_SM_124	1	162.094	0.1116	0.000849642	0.7668	0.84515	-0.000607856	Between
VIS_76_SM_77	1	162.127	0.635593	0.00578662	0.493	0.762464	-0.00141634	Between
VIS_34_SC_85	1	162.115	0.0887515	0.0026965	0.7818	0.845888	-0.000495791	Between
VIS_34_SC_54	1	162.131	0.545812	0.0238159	0.4898	0.761951	-0.00151687	Between
VIS_34_SC_58	1	162.107	2.22558	0.035892	0.1624	0.605439	0.0162302	Between
VIS_34_SC_68	1	162.126	1.03338	-0.024004	0.311	0.689849	0.000210101	Between
VIS_34_AUD_62	1	162.122	4.97028	-0.0297391	0.0384	0.412121	0.105062	Between
VIS_34_AUD_145	1	162.106	0.0260305	0.0117335	0.8788	0.851939	-0.000155438	Between
VIS_34_AUD_125	1	162.164	1.06272	-0.0269368	0.3208	0.687198	0.000405676	Between
VIS_34_SM_9	1	162.134	0.00988203	-0.00469769	1	0.937776	-5.99774e-05	Between
VIS_34_SM_8	1	162.109	5.50676	-0.0421853	0.0178	0.295508	0.128301	Between
VIS_34_SM_98	1	162.117	7.15359	-0.0479569	0.0104	0.245556	0.205423	Between
VIS_34_SM_26	1	162.124	5.98663	-0.0558542	0.0202	0.325189	0.150043	Between
VIS_34_SM_2	1	162.163	1.77182	-0.0272265	0.1846	0.622659	0.00822309	Between
VIS_34_SM_73	1	162.121	1.35394	-0.0391878	0.3038	0.691194	0.00290518	Between
VIS_34_SM_124	1	162.103	0.00757896	0.0123412	1	0.936949	-4.61152e-05	Between
VIS_34_SM_77	1	162.133	2.49125	-0.0497838	0.1756	0.605763	0.0219387	Between
VIS_34_VIS_76	1	162.126	2.71932	-0.0501271	0.195	0.643439	0.0274182	Within
VIS_42_SC_85	1	162.15	2.03234	-0.0424031	0.2038	0.644457	0.0125423	Between
VIS_42_SC_54	1	162.131	0.0215052	-0.010338	0.8788	0.851162	-0.000128993	Between
VIS_42_SC_58	1	162.14	1.99717	-0.0339417	0.1678	0.602323	0.0119161	Between
VIS_42_SC_68	1	162.104	0.491279	-0.0256565	0.5148	0.778058	-0.00153003	Between
VIS_42_AUD_62	1	162.109	0.033824	-0.00923823	0.8734	0.850584	-0.000200354	Between
VIS_42_AUD_145	1	162.124	0.159066	-0.00887359	0.7236	0.825806	-0.000819885	Between
VIS_42_AUD_125	1	162.149	0.0053453	0.0201748	1	0.936123	-3.25882e-05	Between
VIS_42_SM_9	1	162.143	0.213162	0.00787982	0.6472	0.809	-0.00102779	Between
VIS_42_SM_8	1	162.132	1.14603	0.00807632	0.2874	0.681613	0.00101769	Between
VIS_42_SM_98	1	162.126	0.184332	-0.00367806	0.6628	0.81602	-0.000921509	Between
VIS_42_SM_26	1	162.097	3.0478	0.0215721	0.092	0.517196	0.0362052	Between
VIS_42_SM_2	1	162.1	0.251982	-0.0110625	0.6186	0.794755	-0.00115521	Between
VIS_42_SM_73	1	162.078	0.558598	-0.030278	0.4792	0.770272	-0.00150907	Between
VIS_42_SM_124	1	162.097	0.302821	-0.0285583	0.5996	0.793369	-0.00129372	Between
VIS_42_SM_77	1	162.074	0.377509	-0.00829396	0.543	0.772339	-0.00143978	Between
VIS_42_VIS_76	1	162.112	0.0831044	-0.017236	0.782	0.845244	-0.000467131	Within
VIS_42_VIS_34	1	162.127	0.592402	-0.0286175	0.4792	0.769109	-0.00147703	Within
VIS_71_SC_85	1	162.108	1.6387	-0.0333592	0.2138	0.654647	0.00631287	Between
VIS_71_SC_54	1	162.099	0.16937	-0.0104578	0.699	0.824292	-0.000862414	Between
VIS_71_SC_58	1	162.08	0.0175236	0.0124676	1	0.935299	-0.000105571	Between
VIS_71_SC_68	1	162.074	8.33373e-05	0.000262006	1	0.934477	-5.10996e-07	Between
VIS_71_AUD_62	1	162.094	0.191695	0.0076871	0.6866	0.817839	-0.000949842	Between
VIS_71_AUD_145	1	162.11	0.0496941	-0.00751831	0.8148	0.854615	-0.000289522	Between
VIS_71_AUD_125	1	162.118	0.0017932	-0.00139152	1	0.933656	-1.09736e-05	Between
VIS_71_SM_9	1	162.081	1.74792	0.0247744	0.2206	0.647479	0.00786882	Between
VIS_71_SM_8	1	162.113	5.68589	0.0342676	0.0214	0.311473	0.136324	Between
VIS_71_SM_98	1	162.125	2.69788	0.0212573	0.108	0.536215	0.0268812	Between
VIS_71_SM_26	1	162.098	0.288569	-0.00829522	0.5894	0.790704	-0.00125809	Between
VIS_71_SM_2	1	162.092	0.088435	0.00335529	0.7744	0.843897	-0.000494263	Between
VIS_71_SM_73	1	162.103	0.0786686	0.0100314	0.7828	0.843534	-0.000444363	Between
VIS_71_SM_124	1	162.085	0.194075	-0.00622122	0.6754	0.822007	-0.000958848	Between
VIS_71_SM_77	1	162.128	0.00460101	-0.00398897	1	0.932836	-2.80751e-05	Between
VIS_71_VIS_76	1	162.115	2.35074	0.0210555	0.1344	0.566667	0.0188284	Within
VIS_71_VIS_34	1	162.102	0.270792	0.00090112	0.606	0.791974	-0.00121013	Within
VIS_71_VIS_42	1	162.097	0.0114211	-0.00283283	1	0.932018	-6.92268e-05	Within
VIS_91_SC_85	1	162.062	1.43868	0.019721	0.2362	0.660428	0.00382187	Between
VIS_91_SC_54	1	162.113	0.307381	0.00342916	0.5974	0.792431	-0.00130446	Between
VIS_91_SC_58	1	162.102	1.3203	0.00665858	0.2508	0.662873	0.00256544	Between
VIS_91_SC_68	1	162.108	2.98834	-0.0300328	0.082	0.506541	0.0345379	Between
VIS_91_AUD_62	1	162.094	1.62418	-0.0109222	0.223	0.64737	0.00611707	Between
VIS_91_AUD_145	1	162.116	3.53568	-0.0393164	0.0636	0.493248	0.0510504	Between
VIS_91_AUD_125	1	162.123	1.6013	-0.0108537	0.1964	0.644059	0.00581132	Between
VIS_91_SM_9	1	162.09	1.52707	-0.0179892	0.2584	0.66477	0.00486554	Between
VIS_91_SM_8	1	162.125	0.0834144	0.0150144	0.7704	0.84561	-0.00046868	Between
VIS_91_SM_98	1	162.097	2.03629	-0.0286631	0.1976	0.646	0.0126174	Between
VIS_91_SM_26	1	162.094	0.732796	-0.0305766	0.4606	0.759918	-0.00119663	Between
VIS_91_SM_2	1	162.139	0.371826	0.0024665	0.556	0.779354	-0.00143052	Between
VIS_91_SM_73	1	162.097	1.79639	-0.0192778	0.1824	0.623151	0.00860139	Between
VIS_91_SM_124	1	162.105	1.07364	-0.0107579	0.3086	0.694677	0.000481326	Between
VIS_91_SM_77	1	162.107	2.14864	0.0164705	0.1578	0.596664	0.0147147	Between
VIS_91_VIS_76	1	162.09	1.05474	-0.0142589	0.3252	0.692435	0.000351619	Within
VIS_91_VIS_34	1	162.098	0.249755	0.0127654	0.6018	0.792333	-0.00114843	Within
VIS_91_VIS_42	1	162.128	0.0154256	0.00913798	0.8938	0.856323	-9.31029e-05	Within
VIS_91_VIS_71	1	162.119	0.0462738	0.00182059	0.8296	0.854947	-0.00027055	Within
VIS_111_SC_85	1	162.184	0.0141933	-0.000680469	0.8998	0.857433	-8.57424e-05	Between
VIS_111_SC_54	1	162.117	0.954243	-0.0007963	0.3596	0.707546	-0.000266194	Between
VIS_111_SC_58	1	162.147	2.23541	0.0312167	0.1328	0.568952	0.0164244	Between
VIS_111_SC_68	1	162.096	0.00461921	0.00290206	1	0.931201	-2.81911e-05	Between
VIS_111_AUD_62	1	162.141	0.172573	-0.0185404	0.682	0.817861	-0.000875105	Between
VIS_111_AUD_145	1	162.11	0.0540851	-0.00848175	0.821	0.8527	-0.000313648	Between
VIS_111_AUD_125	1	162.114	2.39843	-0.0317547	0.127	0.56224	0.0198621	Between
VIS_111_SM_9	1	162.149	4.34263	-0.0478445	0.0426	0.415252	0.0797538	Between
VIS_111_SM_8	1	162.147	2.56471	-0.0401736	0.1004	0.520366	0.0236444	Between
VIS_111_SM_98	1	162.151	2.43806	-0.0246104	0.1378	0.569698	0.0207343	Between
VIS_111_SM_26	1	162.121	4.23257	0.0456558	0.0404	0.40881	0.0755766	Between
VIS_111_SM_2	1	162.18	0.708184	0.0329045	0.4212	0.739711	-0.00126257	Between
VIS_111_SM_73	1	162.06	10.1104	0.042676	0.0022	0.1375	0.347217	Between
VIS_111_SM_124	1	162.124	0.762543	0.0179376	0.3914	0.729583	-0.00110608	Between
VIS_111_SM_77	1	162.115	0.862825	0.0239043	0.3972	0.733957	-0.000722315	Between
VIS_111_VIS_76	1	162.111	1.18959	0.0277597	0.2684	0.672583	0.00137085	Within
VIS_111_VIS_34	1	162.202	2.03023	-0.03441	0.1568	0.595	0.0125004	Within
VIS_111_VIS_42	1	162.164	0.940088	-0.0181671	0.352	0.704331	-0.000343331	Within
VIS_111_VIS_71	1	162.117	3.09414	0.03147	0.0798	0.504687	0.037521	Within
VIS_111_VIS_91	1	162.157	0.264593	-0.00294915	0.623	0.79274	-0.00119211	Within
VIS_69_SC_85	1	162.187	0.31215	0.00334213	0.593	0.791536	-0.00131496	Between
VIS_69_SC_54	1	162.14	2.36065	0.0345692	0.1208	0.555628	0.0190384	Between
VIS_69_SC_58	1	162.134	0.323361	0.0101274	0.5894	0.789707	-0.00134036	Between
VIS_69_SC_68	1	162.172	2.02893	-0.0294255	0.1516	0.583605	0.0124792	Between
VIS_69_AUD_62	1	162.157	0.959374	0.031547	0.3328	0.701587	-0.000237544	Between
VIS_69_AUD_145	1	162.179	3.31929	0.040874	0.088	0.505405	0.0441936	Between
VIS_69_AUD_125	1	162.133	0.830681	0.0228671	0.3708	0.713723	-0.000858549	Between
VIS_69_SM_9	1	162.132	2.96633	-0.0204629	0.1048	0.530238	0.0339252	Between
VIS_69_SM_8	1	162.144	0.173861	0.0160644	0.6786	0.821199	-0.000880243	Between
VIS_69_SM_98	1	162.168	1.5021	0.0243991	0.2526	0.664325	0.00455925	Between
VIS_69_SM_26	1	162.124	0.585103	0.0154574	0.4608	0.75907	-0.00148506	Between
VIS_69_SM_2	1	162.159	0.273431	0.00684804	0.6226	0.794133	-0.00121707	Between
VIS_69_SM_73	1	162.094	0.0509692	-0.000671884	0.8258	0.853514	-0.00029658	Between
VIS_69_SM_124	1	162.142	4.3523	-0.0313429	0.0456	0.428761	0.0801288	Between
VIS_69_SM_77	1	162.105	4.72885	0.0310002	0.039	0.40625	0.0950741	Between
VIS_69_VIS_76	1	162.12	8.36931	-0.0416099	0.009	0.227679	0.264517	Within
VIS_69_VIS_34	1	162.135	8.60887	-0.0506607	0.0038	0.144196	0.276099	Within
VIS_69_VIS_42	1	162.176	0.156176	-0.000634571	0.7026	0.823965	-0.000807504	Within
VIS_69_VIS_71	1	162.133	0.0289708	0.012042	0.8622	0.856157	-0.000172445	Within
VIS_69_VIS_91	1	162.148	0.0222312	0.00317884	0.8774	0.851358	-0.000133234	Within
VIS_69_VIS_111	1	162.163	0.0664113	0.0054275	0.7978	0.849361	-0.000379983	Within
VIS_82_SC_85	1	162.099	0.795082	0.0242833	0.385	0.731775	-0.000995083	Between
VIS_82_SC_54	1	162.181	0.527975	-0.0121822	0.5442	0.771979	-0.00152464	Between
VIS_82_SC_58	1	162.07	3.91219	0.0353481	0.0476	0.439783	0.063871	Between
VIS_82_SC_68	1	162.075	0.81504	0.0194013	0.366	0.710923	-0.000920668	Between
VIS_82_AUD_62	1	162.152	0.340285	0.015111	0.5676	0.787304	-0.00137499	Between
VIS_82_AUD_145	1	162.149	0.390938	0.00522875	0.534	0.775102	-0.00145807	Between
VIS_82_AUD_125	1	162.082	0.823469	0.0158331	0.4316	0.74565	-0.000887686	Between
VIS_82_SM_9	1	162.167	1.37391	0.0282538	0.2684	0.671	0.00311238	Between
VIS_82_SM_8	1	162.115	1.62095	0.0150004	0.207	0.643092	0.00607282	Between
VIS_82_SM_98	1	162.197	0.0402131	0.0101961	0.8338	0.855954	-0.000236497	Between
VIS_82_SM_26	1	162.177	0.0148237	0.00574036	0.8938	0.855552	-8.94978e-05	Between
VIS_82_SM_2	1	162.141	0.0253246	-0.00393679	0.8712	0.852348	-0.0001513	Between
VIS_82_SM_73	1	162.147	0.521685	0.000181704	0.482	0.764366	-0.00152693	Between
VIS_82_SM_124	1	162.133	0.0111548	0.000373725	1	0.930385	-6.76157e-05	Between
VIS_82_SM_77	1	162.117	0.952151	0.016274	0.3686	0.712068	-0.000277761	Between
VIS_82_VIS_76	1	162.182	0.095553	0.00689467	0.7862	0.845483	-0.000529579	Within
VIS_82_VIS_34	1	162.138	0.767612	0.0137374	0.4038	0.738447	-0.00108952	Within
VIS_82_VIS_42	1	162.101	0.399986	0.00748257	0.5448	0.770772	-0.00147002	Within
VIS_82_VIS_71	1	162.108	0.210217	-0.0140061	0.6534	0.812924	-0.00101761	Within
VIS_82_VIS_91	1	162.108	1.99425	-0.0239065	0.1728	0.603947	0.0118669	Within
VIS_82_VIS_111	1	162.085	1.93872	-0.0302515	0.1642	0.597474	0.0109079	Within
VIS_82_VIS_69	1	162.171	0.00187874	0.00911007	1	0.929571	-1.14923e-05	Within
VIS_70_SC_85	1	162.118	1.01781	-0.0264835	0.326	0.69275	0.000110399	Between
VIS_70_SC_54	1	162.123	0.103441	-0.0203219	0.7722	0.845838	-0.000568497	Between
VIS_70_SC_58	1	162.142	1.13458	0.0137715	0.3092	0.693091	0.000928655	Between
VIS_70_SC_68	1	162.114	0.257864	-0.0149293	0.6158	0.793076	-0.00117275	Between
VIS_70_AUD_62	1	162.112	2.05887	-0.035843	0.1558	0.593324	0.013027	Between
VIS_70_AUD_145	1	162.128	1.76445	0.0225855	0.2152	0.655158	0.00811365	Between
VIS_70_AUD_125	1	162.116	10.2289	0.0618259	0.0022	0.129861	0.352578	Between
VIS_70_SM_9	1	162.098	2.39134	0.0267756	0.1456	0.577239	0.0197088	Between
VIS_70_SM_8	1	162.134	2.09332	-0.00531578	0.2376	0.659138	0.0136625	Between
VIS_70_SM_98	1	162.134	0.281689	0.0104935	0.6284	0.7977	-0.00123973	Between
VIS_70_SM_26	1	162.203	1.12598	0.0256331	0.3124	0.690073	0.000862449	Between
VIS_70_SM_2	1	162.163	1.02961	-0.00294358	0.3408	0.704475	0.000185665	Between
VIS_70_SM_73	1	162.159	0.0959256	0.0149692	0.752	0.841053	-0.000531501	Between
VIS_70_SM_124	1	162.1	0.410557	-0.017065	0.5238	0.775122	-0.00148222	Between
VIS_70_SM_77	1	162.139	0.255983	-0.0126749	0.6008	0.791998	-0.00116698	Between
VIS_70_VIS_76	1	162.123	0.995441	-1.40258e-05	0.3878	0.733163	-2.76518e-05	Within
VIS_70_VIS_34	1	162.172	0.598777	-0.00816827	0.458	0.761541	-0.0014691	Within
VIS_70_VIS_42	1	162.194	0.0206265	0.0121979	0.8884	0.853458	-0.000123785	Within
VIS_70_VIS_71	1	162.131	0.00141977	0.0184207	1	0.928759	-8.69087e-06	Within
VIS_70_VIS_91	1	162.153	1.85587	0.0317011	0.205	0.644416	0.00953434	Within
VIS_70_VIS_111	1	162.167	6.12013	0.0299456	0.0246	0.335096	0.156193	Within
VIS_70_VIS_69	1	162.18	0.0151125	-0.00833098	0.8976	0.856104	-9.12129e-05	Within
VIS_70_VIS_82	1	162.122	0.932505	0.00676681	0.3956	0.733551	-0.000383796	Within
VIS_33_SC_85	1	162.133	1.00739	-0.00576296	0.3536	0.703558	4.53604e-05	Between
VIS_33_SC_54	1	162.139	1.4777	0.0140804	0.2432	0.662564	0.00426986	Between
VIS_33_SC_58	1	162.139	0.583944	0.021173	0.4448	0.752548	-0.00148614	Between
VIS_33_SC_68	1	162.125	0.535004	-0.0149977	0.4594	0.7603	-0.00152238	Between
VIS_33_AUD_62	1	162.109	0.48604	0.0104233	0.4844	0.764747	-0.0015293	Between
VIS_33_AUD_145	1	162.138	1.1046	0.00938704	0.286	0.681334	0.000702972	Between
VIS_33_AUD_125	1	162.117	0.000119431	-0.0146086	1	0.927948	-7.3209e-07	Between
VIS_33_SM_9	1	162.149	0.441	0.00414635	0.528	0.777008	-0.00150921	Between
VIS_33_SM_8	1	162.184	2.63331	-0.0465703	0.1032	0.527163	0.0252824	Between
VIS_33_SM_98	1	162.133	0.716528	-0.0185325	0.401	0.737132	-0.00124119	Between
VIS_33_SM_26	1	162.127	0.524731	-0.0262643	0.5794	0.787228	-0.00152622	Between
VIS_33_SM_2	1	162.141	0.142931	0.0255302	0.7404	0.83778	-0.0007508	Between
VIS_33_SM_73	1	162.174	0.122556	0.0361656	0.7234	0.826465	-0.000658966	Between
VIS_33_SM_124	1	162.099	0.50114	0.0121172	0.4806	0.765573	-0.00153044	Between
VIS_33_SM_77	1	162.129	0.0852742	0.00826616	0.7814	0.846318	-0.000478144	Between
VIS_33_VIS_76	1	162.145	0.168425	0.0147107	0.689	0.817034	-0.000858341	Within
VIS_33_VIS_34	1	162.111	0.486762	0.00426962	0.5674	0.788056	-0.0015294	Within
VIS_33_VIS_42	1	162.16	4.52441	-0.0461225	0.0384	0.408	0.0868365	Within
VIS_33_VIS_71	1	162.114	1.48573	-0.0208493	0.243	0.663721	0.00436522	Within
VIS_33_VIS_91	1	162.135	0.121325	0.00458099	0.7616	0.845559	-0.000653417	Within
VIS_33_VIS_111	1	162.111	2.03767	-0.0151127	0.2182	0.649405	0.0126413	Within
VIS_33_VIS_69	1	162.133	0.0968849	0.00221681	0.7496	0.841024	-0.000536332	Within
VIS_33_VIS_82	1	162.125	0.169286	0.0166236	0.7106	0.82515	-0.000861937	Within
VIS_33_VIS_70	1	162.126	0.262764	-0.00813315	0.6028	0.79071	-0.00118704	Within
VIS_59_SC_85	1	162.161	8.29948	-0.0581283	0.0058	0.186742	0.261081	Between
VIS_59_SC_54	1	162.148	0.00177952	0.0235771	1	0.927138	-1.0888e-05	Between
VIS_59_SC_58	1	162.146	3.54642	0.049008	0.1052	0.529739	0.0513915	Between
VIS_59_SC_68	1	162.129	0.498831	0.0286555	0.5112	0.777039	-0.00153019	Between
VIS_59_AUD_62	1	162.102	0.603501	-0.0196348	0.4824	0.76386	-0.00146383	Between
VIS_59_AUD_145	1	162.104	0.0381818	-0.0137804	0.8536	0.855613	-0.000225155	Between
VIS_59_AUD_125	1	162.141	0.53135	0.0307235	0.4656	0.761077	-0.00152376	Between
VIS_59_SM_9	1	162.141	2.17272	0.0367906	0.1622	0.606822	0.015179	Between
VIS_59_SM_8	1	162.082	1.33195	0.00504907	0.2994	0.687068	0.00268196	Between
VIS_59_SM_98	1	162.093	0.0500781	0.00448773	0.8714	0.851759	-0.000291671	Between
VIS_59_SM_26	1	162.12	0.0204527	-0.00155158	1	0.92633	-0.00012282	Between
VIS_59_SM_2	1	162.137	0.0314321	0.00696361	0.8706	0.852546	-0.000186616	Between
VIS_59_SM_73	1	162.122	0.233986	0.00666506	0.7002	0.822967	-0.00109842	Between
VIS_59_SM_124	1	162.157	0.00789007	-0.0166745	1	0.925523	-4.79772e-05	Between
VIS_59_SM_77	1	162.151	0.057898	-0.00415329	0.8206	0.853119	-0.000334321	Between
VIS_59_VIS_76	1	162.153	0.431466	0.0337961	0.5588	0.782246	-0.0015018	Within
VIS_59_VIS_34	1	162.157	1.11141	0.0323696	0.3036	0.692221	0.000753187	Within
VIS_59_VIS_42	1	162.107	0.140394	-0.0127927	0.72	0.828819	-0.000739813	Within
VIS_59_VIS_71	1	162.127	0.0120976	0.0137505	1	0.924717	-7.32637e-05	Within
VIS_59_VIS_91	1	162.149	0.0686999	0.00732698	0.8338	0.855128	-0.000392147	Within
VIS_59_VIS_111	1	162.101	0.0341679	-0.00286548	0.8522	0.855017	-0.00020233	Within
VIS_59_VIS_69	1	162.105	0.619019	-0.0150838	0.4376	0.748712	-0.00144252	Within
VIS_59_VIS_82	1	162.168	0.440515	0.00765813	0.521	0.778569	-0.00150868	Within
VIS_59_VIS_70	1	162.159	0.0859542	-0.0122945	0.776	0.84391	-0.000481509	Within
VIS_59_VIS_33	1	162.147	0.306642	0.0124744	0.5826	0.788551	-0.00130244	Within
VIS_130_SC_85	1	162.163	0.0293622	0.00762326	0.8646	0.857738	-0.000174672	Between
VIS_130_SC_54	1	162.2	0.0538915	-0.00785282	0.834	0.854508	-0.000312417	Between
VIS_130_SC_58	1	162.133	0.546056	-0.00444463	0.4682	0.760646	-0.00151671	Between
VIS_130_SC_68	1	162.152	0.0505282	-0.00952079	0.8292	0.855364	-0.000294048	Between
VIS_130_AUD_62	1	162.114	1.51017	0.021998	0.2168	0.654403	0.00465819	Between
VIS_130_AUD_145	1	162.126	0.767273	0.0162612	0.3908	0.73103	-0.00109071	Between
VIS_130_AUD_125	1	162.112	0.163349	-0.00250321	0.683	0.818137	-0.000837732	Between
VIS_130_SM_9	1	162.13	2.44704	0.0420821	0.1172	0.555915	0.0209378	Between
VIS_130_SM_8	1	162.094	0.382074	0.0159302	0.5656	0.788648	-0.00144629	Between
VIS_130_SM_98	1	162.112	0.689351	0.0149849	0.4104	0.736571	-0.00130907	Between
VIS_130_SM_26	1	162.11	16.8805	0.0871336	0.0002	0.2125	0.598292	Between
VIS_130_SM_2	1	162.109	3.47146	0.0384904	0.0652	0.498381	0.0489815	Between
VIS_130_SM_73	1	162.159	0.74245	0.0179244	0.3996	0.735832	-0.00116803	Between
VIS_130_SM_124	1	162.126	4.97993	0.0523143	0.0264	0.346296	0.105466	Between
VIS_130_SM_77	1	162.16	0.743585	0.0256736	0.4024	0.738428	-0.00116464	Between
VIS_130_VIS_76	1	162.113	0.054772	0.00333312	0.8098	0.852738	-0.000317394	Within
VIS_130_VIS_34	1	162.164	2.34726	0.0332509	0.1326	0.570395	0.0187485	Within
VIS_130_VIS_42	1	162.147	11.4237	0.0796611	0.0014	0.135227	0.405511	Within
VIS_130_VIS_71	1	162.203	0.0322702	-0.000955496	0.857	0.854988	-0.000191348	Within
VIS_130_VIS_91	1	162.162	0.12395	0.000515973	0.7508	0.841482	-0.000665448	Within
VIS_130_VIS_111	1	162.167	0.412342	0.0135864	0.5372	0.77551	-0.00148354	Within
VIS_130_VIS_69	1	162.13	2.81479	-0.047356	0.1134	0.552695	0.0298635	Within
VIS_130_VIS_82	1	162.163	0.858483	-0.0104185	0.3626	0.706904	-0.000741246	Within
VIS_130_VIS_70	1	162.147	0.0562556	-0.0197918	0.825	0.853518	-0.000325411	Within
VIS_130_VIS_33	1	162.105	1.07468	-0.0320689	0.3108	0.690847	0.000488586	Within
VIS_130_VIS_59	1	162.132	0.113461	-0.00290815	0.7476	0.843232	-0.000616555	Within
VIS_100_SC_85	1	162.105	0.734578	-0.0205974	0.443	0.751897	-0.00119144	Between
VIS_100_SC_54	1	162.136	3.65144	-0.0451128	0.062	0.495301	0.0548627	Between
VIS_100_SC_58	1	162.128	1.46615	0.0326584	0.2946	0.68794	0.00413519	Between
VIS_100_SC_68	1	162.127	1.23852	-0.0304766	0.278	0.677466	0.00179404	Between
VIS_100_AUD_62	1	162.144	0.518178	-0.0213349	0.4894	0.763565	-0.00152785	Between
VIS_100_AUD_145	1	162.141	0.95738	-0.0156432	0.3508	0.705919	-0.000248717	Between
VIS_100_AUD_125	1	162.131	0.0370954	-0.00581264	0.8376	0.854899	-0.000218959	Between
VIS_100_SM_9	1	162.116	0.0444064	-0.00748904	0.832	0.85576	-0.000260146	Between
VIS_100_SM_8	1	162.124	0.136503	0.00381361	0.7082	0.825974	-0.000722494	Between
VIS_100_SM_98	1	162.15	0.0096285	-0.00391302	1	0.923913	-5.84479e-05	Between
VIS_100_SM_26	1	162.125	0.680653	-0.0256959	0.4412	0.751242	-0.00132873	Between
VIS_100_SM_2	1	162.121	0.351177	0.0251341	0.5782	0.788623	-0.00139577	Between
VIS_100_SM_73	1	162.121	1.33445	0.0232126	0.2652	0.672494	0.00270648	Between
VIS_100_SM_124	1	162.099	0.319127	0.0107764	0.5834	0.787627	-0.00133139	Between
VIS_100_SM_77	1	162.208	1.3988	0.0446293	0.2574	0.66542	0.00337751	Between
VIS_100_VIS_76	1	162.128	0.125771	0.0174128	0.7334	0.83163	-0.000673961	Within
VIS_100_VIS_34	1	162.141	0.189852	0.0190958	0.6612	0.817841	-0.000942584	Within
VIS_100_VIS_42	1	162.123	3.60011	0.0362067	0.0716	0.51057	0.0531604	Within
VIS_100_VIS_71	1	162.127	1.837	-0.0262457	0.202	0.64452	0.00923456	Within
VIS_100_VIS_91	1	162.11	1.30616	0.0154897	0.3518	0.705259	0.0024263	Within
VIS_100_VIS_111	1	162.109	0.0118543	0.00466744	1	0.92311	-7.18153e-05	Within
VIS_100_VIS_69	1	162.078	0.259538	-0.00357708	0.631	0.799091	-0.00117795	Within
VIS_100_VIS_82	1	162.1	4.09769	0.0256524	0.069	0.509115	0.0705612	Within
VIS_100_VIS_70	1	162.072	0.373625	-0.000525142	0.613	0.792351	-0.0014339	Within
VIS_100_VIS_33	1	162.097	0.0555919	-0.0044138	0.8424	0.850808	-0.000321896	Within
VIS_100_VIS_59	1	162.084	0.384304	0.010665	0.5476	0.772676	-0.00144956	Within
VIS_100_VIS_130	1	162.082	2.13289	0.0243406	0.1638	0.602206	0.0144145	Within
VIS_129_SC_85	1	162.086	0.000947151	-0.0107109	1	0.922309	-5.80218e-06	Between
VIS_129_SC_54	1	162.071	1.83576	0.0215496	0.2534	0.664784	0.00921805	Between
VIS_129_SC_58	1	162.074	1.83398	0.0272589	0.2376	0.657422	0.00918958	Between
VIS_129_SC_68	1	162.1	1.29903	0.018556	0.3368	0.703045	0.0023573	Between
VIS_129_AUD_62	1	162.077	0.223591	-0.0156253	0.6396	0.806139	-0.00106419	Between
VIS_129_AUD_145	1	162.09	0.446918	-0.0113609	0.5136	0.778459	-0.00151376	Between
VIS_129_AUD_125	1	162.129	0.289159	0.014661	0.5936	0.791343	-0.00125938	Between
VIS_129_SM_9	1	162.093	1.07037	-0.0125058	0.3166	0.689319	0.000458621	Between
VIS_129_SM_8	1	162.087	0.330018	-0.00790475	0.5936	0.790351	-0.00135485	Between
VIS_129_SM_98	1	162.112	1.09136	-0.0223055	0.3098	0.691518	0.000606872	Between
VIS_129_SM_26	1	162.126	1.7575	-0.0244971	0.2034	0.645112	0.00800952	Between
VIS_129_SM_2	1	162.12	1.88055	0.0236068	0.1912	0.64288	0.00993618	Between
VIS_129_SM_73	1	162.134	1.75979	0.0264758	0.1952	0.642105	0.00804355	Between
VIS_129_SM_124	1	162.096	0.0101056	-0.00155359	1	0.921509	-6.13349e-05	Between
VIS_129_SM_77	1	162.127	3.20465	-0.0218465	0.1748	0.604967	0.0407453	Between
VIS_129_VIS_76	1	162.143	3.78488	-0.0237706	0.1534	0.588403	0.0593934	Within
VIS_129_VIS_34	1	162.098	1.67492	-0.0117862	0.2146	0.655208	0.00681385	Within
VIS_129_VIS_42	1	162.142	0.119332	0.00106348	0.8014	0.849788	-0.00064412	Within
VIS_129_VIS_71	1	162.133	0.431073	0.00230547	0.573	0.784552	-0.00150166	Within
VIS_129_VIS_91	1	162.138	2.57768	-0.0190565	0.116	0.552691	0.0239527	Within
VIS_129_VIS_111	1	162.133	3.15026	0.0458367	0.097	0.517902	0.0391423	Within
VIS_129_VIS_69	1	162.149	2.64381	0.0461777	0.1134	0.550171	0.0255434	Within
VIS_129_VIS_82	1	162.084	1.72625	-0.00840333	0.2058	0.645022	0.00754945	Within
VIS_129_VIS_70	1	162.13	8.97377	0.0726615	0.0068	0.200694	0.293669	Within
VIS_129_VIS_33	1	162.138	0.469346	0.0131744	0.5412	0.774966	-0.00152462	Within
VIS_129_VIS_59	1	162.105	0.638824	0.00383818	0.5248	0.774444	-0.00141107	Within
VIS_129_VIS_130	1	162.109	1.35666	0.00740287	0.32	0.686869	0.00293338	Within
VIS_129_VIS_100	1	162.114	0.649483	0.0174632	0.4272	0.74532	-0.00139208	Within
VIS_38_SC_85	1	162.142	2.03667	0.0139879	0.164	0.600862	0.012621	Between
VIS_38_SC_54	1	162.178	0.00446008	0.00402748	1	0.920711	-2.72106e-05	Between
VIS_38_SC_58	1	162.133	1.45253	0.0320938	0.2356	0.660488	0.0039779	Between
VIS_38_SC_68	1	162.138	1.32684	-0.0209368	0.239	0.657869	0.00262993	Between
VIS_38_AUD_62	1	162.166	2.60728	0.0437528	0.142	0.573669	0.0246561	Between
VIS_38_AUD_145	1	162.169	0.270217	0.0306666	0.6414	0.805541	-0.00120802	Between
VIS_38_AUD_125	1	162.098	4.34899	0.029049	0.0406	0.403154	0.0800208	Between
VIS_38_SM_9	1	162.136	3.45283	0.0273681	0.0764	0.504193	0.0483795	Between
VIS_38_SM_8	1	162.131	3.73686	0.0352749	0.0632	0.49375	0.0577499	Between
VIS_38_SM_98	1	162.134	0.578808	0.0215475	0.4584	0.761016	-0.00149135	Between
VIS_38_SM_26	1	162.162	3.09391	-0.0342324	0.095	0.517628	0.0375047	Between
VIS_38_SM_2	1	162.129	0.87332	-0.0178077	0.3622	0.710032	-0.000675034	Between
VIS_38_SM_73	1	162.154	0.872532	0.0233523	0.352	0.703008	-0.000678523	Between
VIS_38_SM_124	1	162.166	0.00408413	0.00582965	1	0.919913	-2.49283e-05	Between
VIS_38_SM_77	1	162.166	0.200201	0.0120527	0.6664	0.81761	-0.000981092	Between
VIS_38_VIS_76	1	162.187	1.99477	0.036671	0.1736	0.604754	0.0118705	Within
VIS_38_VIS_34	1	162.137	1.59603	-0.031038	0.2168	0.65255	0.00574154	Within
VIS_38_VIS_42	1	162.122	5.80455	-0.0448779	0.0214	0.307264	0.141698	Within
VIS_38_VIS_71	1	162.156	0.139987	0.0201	0.7052	0.824285	-0.000737798	Within
VIS_38_VIS_91	1	162.142	1.15767	0.0291782	0.329	0.69773	0.00110975	Within
VIS_38_VIS_111	1	162.149	0.131466	0.0145378	0.7228	0.828452	-0.000699796	Within
VIS_38_VIS_69	1	162.156	0.0329169	-0.000668661	0.8546	0.854198	-0.000195109	Within
VIS_38_VIS_82	1	162.193	0.166835	-0.0115512	0.6888	0.817709	-0.000851614	Within
VIS_38_VIS_70	1	162.182	2.09749	0.0391217	0.1646	0.596886	0.0137364	Within
VIS_38_VIS_33	1	162.141	3.16336	0.0415353	0.0834	0.506357	0.0395239	Within
VIS_38_VIS_59	1	162.152	0.164944	0.000587226	0.6862	0.81828	-0.000844087	Within
VIS_38_VIS_130	1	162.16	0.807799	-0.00920195	0.3908	0.729745	-0.000947793	Within
VIS_38_VIS_100	1	162.145	3.03768	-0.017324	0.1182	0.558167	0.0359096	Within
VIS_38_VIS_129	1	162.11	1.44747	-0.0193481	0.2462	0.665617	0.0039206	Within
VIS_37_SC_85	1	162.143	1.32254	-0.00927464	0.2934	0.686646	0.00258703	Between
VIS_37_SC_54	1	162.136	1.14231	-0.0173288	0.3168	0.686939	0.000988606	Between
VIS_37_SC_58	1	162.155	0.00821079	0.00734939	1	0.919118	-4.99119e-05	Between
VIS_37_SC_68	1	162.204	0.0973655	0.0279516	0.7732	0.84519	-0.000538469	Between
VIS_37_AUD_62	1	162.209	1.02985	0.0453542	0.3168	0.68554	0.000187167	Between
VIS_37_AUD_145	1	162.152	1.71943	-0.0192655	0.1948	0.644782	0.00744698	Between
VIS_37_AUD_125	1	162.142	1.49449	0.0362854	0.2296	0.65578	0.00446866	Between
VIS_37_SM_9	1	162.145	0.0380985	0.00500384	0.8398	0.852233	-0.000224626	Between
VIS_37_SM_8	1	162.087	2.69819	0.0102846	0.132	0.570122	0.0268952	Between
VIS_37_SM_98	1	162.11	1.19634	0.0100908	0.2976	0.687391	0.00142753	Between
VIS_37_SM_26	1	162.133	0.391287	0.00775413	0.5358	0.775596	-0.00145867	Between
VIS_37_SM_2	1	162.137	0.592114	0.026761	0.4448	0.751351	-0.00147727	Between
VIS_37_SM_73	1	162.114	0.976405	0.0224994	0.3088	0.693658	-0.000140419	Between
VIS_37_SM_124	1	162.137	0.0694215	-0.0177533	0.7898	0.847639	-0.000395987	Between
VIS_37_SM_77	1	162.12	1.76403	0.0312454	0.2254	0.650781	0.00810778	Between
VIS_37_VIS_76	1	162.122	0.174403	0.0198725	0.6814	0.818065	-0.00088253	Within
VIS_37_VIS_34	1	162.072	0.903054	0.0135429	0.3642	0.708723	-0.000534193	Within
VIS_37_VIS_42	1	162.145	0.702844	0.0132654	0.4046	0.737371	-0.00127631	Within
VIS_37_VIS_71	1	162.123	0.189662	0.00968244	0.6742	0.821488	-0.000941965	Within
VIS_37_VIS_91	1	162.107	0.351722	0.0185343	0.5892	0.791435	-0.00139688	Within
VIS_37_VIS_111	1	162.1	1.15586	-0.0200573	0.292	0.684879	0.00109558	Within
VIS_37_VIS_69	1	162.082	0.17397	-0.00645896	0.674	0.822187	-0.000881013	Within
VIS_37_VIS_82	1	162.124	0.320736	-0.00704212	0.6028	0.789735	-0.00133473	Within
VIS_37_VIS_70	1	162.072	0.339739	0.0152138	0.5848	0.788515	-0.00137459	Within
VIS_37_VIS_33	1	162.068	3.77864	0.0350599	0.09	0.511364	0.0592035	Within
VIS_37_VIS_59	1	162.104	0.0961813	0.00661436	0.766	0.846024	-0.000532944	Within
VIS_37_VIS_130	1	162.085	0.161779	-0.00795133	0.681	0.820366	-0.000831375	Within
VIS_37_VIS_100	1	162.095	2.3644	-0.0242855	0.1294	0.570488	0.0191242	Within
VIS_37_VIS_129	1	162.132	0.0797633	0.0112198	0.8054	0.849789	-0.000449931	Within
VIS_37_VIS_38	1	162.093	0.0241307	-0.00237922	0.8722	0.850976	-0.000144386	Within
VIS_27_SC_85	1	162.099	0.0461535	-0.0044702	0.823	0.85311	-0.000269915	Between
VIS_27_SC_54	1	162.156	0.101509	-0.0162841	0.751	0.840819	-0.000558968	Between
VIS_27_SC_58	1	162.146	1.10808	-0.0227878	0.318	0.686738	0.000728615	Between
VIS_27_SC_68	1	162.097	0.400976	0.0211118	0.5336	0.776644	-0.00147126	Between
VIS_27_AUD_62	1	162.132	3.57936	0.0278287	0.101	0.520934	0.0524739	Between
VIS_27_AUD_145	1	162.131	0.707377	-0.0176743	0.406	0.736135	-0.00126501	Between
VIS_27_AUD_125	1	162.151	1.28295	-0.00587896	0.3406	0.705434	0.0022028	Between
VIS_27_SM_9	1	162.167	3.64967	-0.0246887	0.1076	0.539269	0.0547939	Between
VIS_27_SM_8	1	162.106	0.924368	0.00240146	0.3874	0.733712	-0.000426392	Between
VIS_27_SM_98	1	162.147	1.60271	-0.0108085	0.2232	0.646185	0.00582907	Between
VIS_27_SM_26	1	162.173	0.104795	-0.0171453	0.7744	0.843033	-0.000574894	Between
VIS_27_SM_2	1	162.175	2.14392	-0.0211301	0.1422	0.572301	0.0146181	Between
VIS_27_SM_73	1	162.118	0.185981	0.0312818	0.6626	0.81672	-0.000927915	Between
VIS_27_SM_124	1	162.143	1.18203	0.0274631	0.3326	0.70256	0.00130765	Between
VIS_27_SM_77	1	162.125	0.00582023	-0.018124	1	0.918323	-3.54719e-05	Between
VIS_27_VIS_76	1	162.149	3.16822	0.0521998	0.0814	0.505775	0.0396646	Within
VIS_27_VIS_34	1	162.145	1.12903	-0.0144648	0.2946	0.686431	0.000886013	Within
VIS_27_VIS_42	1	162.142	0.238824	0.00118832	0.6516	0.811635	-0.0011139	Within
VIS_27_VIS_71	1	162.128	0.00863578	-0.00696393	1	0.91753	-5.24815e-05	Within
VIS_27_VIS_91	1	162.141	0.0173576	0.0131914	1	0.916739	-0.000104549	Within
VIS_27_VIS_111	1	162.161	0.00969932	0.0101646	1	0.915948	-5.88696e-05	Within
VIS_27_VIS_69	1	162.12	0.610196	0.0093353	0.4348	0.747532	-0.00145485	Within
VIS_27_VIS_82	1	162.153	0.0174471	0.00581398	0.8942	0.855164	-0.000105071	Within
VIS_27_VIS_70	1	162.144	0.725434	0.0024043	0.4186	0.737583	-0.00121696	Within
VIS_27_VIS_33	1	162.095	3.76192	0.0274089	0.0606	0.503027	0.0586196	Within
VIS_27_VIS_59	1	162.14	0.219608	0.00312827	0.6408	0.80574	-0.0010502	Within
VIS_27_VIS_130	1	162.122	0.905417	0.0141194	0.3404	0.706396	-0.000522365	Within
VIS_27_VIS_100	1	162.136	0.433814	-0.00742614	0.5142	0.778259	-0.00150387	Within
VIS_27_VIS_129	1	162.128	5.45107	-0.0426114	0.0206	0.321875	0.125818	Within
VIS_27_VIS_38	1	162.14	0.629894	-0.0134488	0.4332	0.7472	-0.00142553	Within
VIS_27_VIS_37	1	162.135	0.0461543	0.00396334	0.8192	0.853333	-0.000269859	Within
DM_123_SC_85	1	162.152	1.19217	-0.0170141	0.2834	0.682795	0.00139206	Between
DM_123_SC_54	1	162.165	0.0521531	0.00177661	0.8236	0.8529	-0.000302959	Between
DM_123_SC_58	1	162.169	0.0230786	0.00638006	0.8768	0.851554	-0.000138175	Between
DM_123_SC_68	1	162.119	0.648938	-0.020279	0.4338	0.747022	-0.00139304	Between
DM_123_AUD_62	1	162.105	8.85928	-0.0548543	0.005	0.166016	0.288203	Between
DM_123_AUD_145	1	162.159	0.000330757	0.0191283	1	0.915159	-2.02654e-06	Between
DM_123_AUD_125	1	162.175	0.58106	0.0292906	0.4838	0.764937	-0.00148875	Between
DM_123_SM_9	1	162.165	0.0508973	0.00266141	0.8222	0.853113	-0.000296055	Between
DM_123_SM_8	1	162.152	0.000390841	-4.67356e-05	1	0.914372	-2.39463e-06	Between
DM_123_SM_98	1	162.185	0.0112951	-0.00411659	1	0.913586	-6.84348e-05	Between
DM_123_SM_26	1	162.168	0.42614	0.0341643	0.544	0.772727	-0.00149707	Between
DM_123_SM_2	1	162.151	2.40544	0.0486532	0.1368	0.57	0.0200115	Between
DM_123_SM_73	1	162.146	0.059675	-0.00710334	0.8108	0.852102	-0.000343942	Between
DM_123_SM_124	1	162.136	2.37848e-05	0.0167942	1	0.912801	-1.45794e-07	Between
DM_123_SM_77	1	162.112	1.01685	0.00275348	0.3664	0.710401	0.000104363	Between
DM_123_VIS_76	1	162.132	0.0687631	0.00910503	0.7938	0.848504	-0.000392523	Between
DM_123_VIS_34	1	162.136	0.765604	-0.00200021	0.4052	0.7372	-0.00109609	Between
DM_123_VIS_42	1	162.157	0.204015	0.00581226	0.6766	0.820648	-0.000995062	Between
DM_123_VIS_71	1	162.159	0.610379	-0.0118318	0.4534	0.757449	-0.00145425	Between
DM_123_VIS_91	1	162.166	0.0463915	0.0225335	0.8392	0.853254	-0.000271128	Between
DM_123_VIS_111	1	162.187	0.371228	0.0342018	0.5666	0.787974	-0.00142917	Between
DM_123_VIS_69	1	162.143	0.0192532	-0.00335821	0.8878	0.853654	-0.000115742	Between
DM_123_VIS_82	1	162.115	1.12929	0.0404285	0.3164	0.690298	0.000888168	Between
DM_123_VIS_70	1	162.159	0.000577155	0.0110439	1	0.912017	-3.53534e-06	Between
DM_123_VIS_33	1	162.096	0.00493175	-0.0198302	1	0.911235	-3.00891e-05	Between
DM_123_VIS_59	1	162.113	0.903703	-0.0336295	0.3472	0.705354	-0.00053086	Between
DM_123_VIS_130	1	162.191	0.202367	-0.00484139	0.6598	0.81706	-0.000988864	Between
DM_123_VIS_100	1	162.139	0.481057	0.00125104	0.528	0.775934	-0.00152807	Between
DM_123_VIS_129	1	162.175	5.02331	0.0429455	0.0534	0.45756	0.107269	Between
DM_123_VIS_38	1	162.159	1.68314	0.0308785	0.1982	0.643998	0.00692691	Between
DM_123_VIS_37	1	162.093	11.9214	0.0526996	0.0022	0.123026	0.426583	Between
DM_123_VIS_27	1	162.139	0.867619	0.0158745	0.4262	0.744799	-0.000700805	Between
DM_49_SC_85	1	162.141	1.27327	0.0297242	0.2564	0.664451	0.00211179	Between
DM_49_SC_54	1	162.154	1.66242	0.0225365	0.204	0.643175	0.00663713	Between
DM_49_SC_58	1	162.132	2.90686	-0.0262005	0.1298	0.569886	0.032305	Between
DM_49_SC_68	1	162.128	1.36304	-0.0172571	0.3156	0.691392	0.00299925	Between
DM_49_AUD_62	1	162.137	3.71258	0.0296151	0.0782	0.49753	0.0569218	Between
DM_49_AUD_145	1	162.169	0.000860994	0.00463518	1	0.910454	-5.27217e-06	Between
DM_49_AUD_125	1	162.2	0.515725	0.00882954	0.4886	0.764562	-0.00152785	Between
DM_49_SM_9	1	162.194	5.7357	0.0670201	0.0154	0.277331	0.138519	Between
DM_49_SM_8	1	162.125	0.0191895	-0.00251953	0.9024	0.856836	-0.000115379	Between
DM_49_SM_98	1	162.139	2.56533	-0.0292555	0.1316	0.570714	0.0236602	Between
DM_49_SM_26	1	162.159	2.23136	0.0280758	0.1402	0.575145	0.0163413	Between
DM_49_SM_2	1	162.185	6.57206	0.0604952	0.0268	0.343072	0.177442	Between
DM_49_SM_73	1	162.189	1.08424	0.0261864	0.3102	0.690959	0.000555695	Between
DM_49_SM_124	1	162.177	1.53604	-0.0251045	0.25	0.667399	0.00497396	Between
DM_49_SM_77	1	162.17	0.783098	-0.0105214	0.4284	0.744967	-0.00103708	Between
DM_49_VIS_76	1	162.146	0.394619	0.0168743	0.5518	0.775513	-0.00146291	Between
DM_49_VIS_34	1	162.147	4.28844	0.0464258	0.0504	0.45	0.0776821	Between
DM_49_VIS_42	1	162.122	0.66644	0.0163804	0.4162	0.735795	-0.00135907	Between
DM_49_VIS_71	1	162.234	0.00104652	0.00391202	1	0.909675	-6.40444e-06	Between
DM_49_VIS_91	1	162.184	4.62669	-0.0299548	0.0852	0.505726	0.0909018	Between
DM_49_VIS_111	1	162.128	5.98778	0.0396083	0.0224	0.317333	0.150093	Between
DM_49_VIS_69	1	162.141	5.44095	-0.0225496	0.0738	0.509172	0.125363	Between
DM_49_VIS_82	1	162.131	4.12988	-0.0207549	0.1756	0.603803	0.0717367	Between
DM_49_VIS_70	1	162.175	5.88904	-0.037163	0.042	0.413194	0.145519	Between
DM_49_VIS_33	1	162.175	0.709294	0.0271096	0.4094	0.738519	-0.00125977	Between
DM_49_VIS_59	1	162.18	1.75525	0.0405208	0.2558	0.666146	0.00797334	Between
DM_49_VIS_130	1	162.143	7.17882	-0.0368255	0.0236	0.325649	0.206619	Between
DM_49_VIS_100	1	162.123	0.902467	0.0220382	0.348	0.70563	-0.000536912	Between
DM_49_VIS_129	1	162.176	4.6265	-0.0435667	0.0346	0.386974	0.090898	Between
DM_49_VIS_38	1	162.128	0.97644	0.0201978	0.3396	0.706115	-0.000140203	Between
DM_49_VIS_37	1	162.147	0.231451	0.0084723	0.6136	0.792163	-0.00108996	Between
DM_49_VIS_27	1	162.127	4.88828	-0.00603573	0.0624	0.494776	0.101629	Between
DM_49_DM_123	1	162.143	2.7401	0.0214669	0.1218	0.553045	0.0279403	Within
DM_90_SC_85	1	162.135	2.36581	0.0193365	0.1508	0.582636	0.0191502	Between
DM_90_SC_54	1	162.065	2.52676	0.0126894	0.1308	0.571914	0.0227664	Between
DM_90_SC_58	1	162.117	1.51582	0.0109304	0.2432	0.66087	0.00472688	Between
DM_90_SC_68	1	162.09	0.148494	-0.00161757	0.7086	0.82463	-0.000775193	Between
DM_90_AUD_62	1	162.124	1.80638	0.0122444	0.2004	0.647188	0.00875453	Between
DM_90_AUD_145	1	162.153	4.67011	-0.0478238	0.032	0.373626	0.0926663	Between
DM_90_AUD_125	1	162.139	1.2097	-0.0223314	0.2762	0.674626	0.0015411	Between
DM_90_SM_9	1	162.118	0.428763	0.000415775	0.5162	0.777961	-0.00149983	Between
DM_90_SM_8	1	162.158	0.00338984	-0.00762141	1	0.908896	-2.0706e-05	Between
DM_90_SM_98	1	162.153	0.126687	-0.00942949	0.7484	0.842346	-0.000678054	Between
DM_90_SM_26	1	162.141	4.63932	0.0327045	0.0354	0.387758	0.0914309	Between
DM_90_SM_2	1	162.132	1.33215	-0.0355378	0.2666	0.674435	0.00268319	Between
DM_90_SM_73	1	162.13	6.93738	-0.0614673	0.011	0.23852	0.194975	Between
DM_90_SM_124	1	162.134	1.43556	0.010895	0.2322	0.6579	0.00378512	Between
DM_90_SM_77	1	162.162	2.65139	0.0215303	0.1394	0.574079	0.0257266	Between
DM_90_VIS_76	1	162.127	0.751341	0.00907909	0.3956	0.732274	-0.00114134	Between
DM_90_VIS_34	1	162.129	1.65554	0.00387268	0.2422	0.663241	0.0065429	Between
DM_90_VIS_42	1	162.141	0.341084	-7.91178e-05	0.569	0.787191	-0.00137663	Between
DM_90_VIS_71	1	162.137	13.0392	0.0603978	0.0018	0.147115	0.471192	Between
DM_90_VIS_91	1	162.142	10.0542	0.0568199	0.0062	0.19375	0.34452	Between
DM_90_VIS_111	1	162.135	0.0904121	-0.0130551	0.7664	0.845587	-0.000504084	Between
DM_90_VIS_69	1	162.127	0.316456	-0.00967056	0.5652	0.789126	-0.00132522	Between
DM_90_VIS_82	1	162.157	1.86698	-0.0113822	0.2084	0.645554	0.00971316	Between
DM_90_VIS_70	1	162.078	0.0052914	-0.0197778	1	0.90812	-3.22753e-05	Between
DM_90_VIS_33	1	162.16	0.801619	0.00810604	0.4132	0.736619	-0.000970836	Between
DM_90_VIS_59	1	162.168	2.96655	0.000528879	0.1424	0.570943	0.033924	Between
DM_90_VIS_130	1	162.132	3.27784	-0.0191349	0.0862	0.500478	0.0429408	Between
DM_90_VIS_100	1	162.192	1.74594	0.0252703	0.1938	0.643477	0.00783429	Between
DM_90_VIS_129	1	162.194	2.64896	0.0360017	0.0994	0.520259	0.0256624	Between
DM_90_VIS_38	1	162.164	3.42001	-0.0142256	0.0914	0.516556	0.0473316	Between
DM_90_VIS_37	1	162.117	2.85836	0.0204055	0.1134	0.54767	0.0310114	Between
DM_90_VIS_27	1	162.145	0.282621	0.0221599	0.6476	0.808549	-0.00124213	Between
DM_90_DM_123	1	162.103	1.26584	0.0123428	0.2686	0.668355	0.00204314	Within
DM_90_DM_49	1	162.116	1.58083	0.0184936	0.216	0.653846	0.00554408	Within
DM_101_SC_85	1	162.161	0.156828	-0.012796	0.6856	0.818483	-0.000810323	Between
DM_101_SC_54	1	162.196	1.07608	-0.00990877	0.3074	0.693445	0.000498129	Between
DM_101_SC_58	1	162.097	0.311979	-0.010047	0.636	0.803508	-0.00131529	Between
DM_101_SC_68	1	162.175	0.12766	0.000446305	0.7108	0.824481	-0.000682405	Between
DM_101_AUD_62	1	162.162	0.0504067	-0.0187459	0.8174	0.85397	-0.00029336	Between
DM_101_AUD_145	1	162.149	0.309601	-0.0178026	0.5782	0.787612	-0.00130937	Between
DM_101_AUD_125	1	162.18	2.04561	-0.0382032	0.1588	0.598316	0.01278	Between
DM_101_SM_9	1	162.128	1.24222	-0.025487	0.2988	0.687175	0.00182722	Between
DM_101_SM_8	1	162.149	0.557873	0.00679798	0.4516	0.758017	-0.00150893	Between
DM_101_SM_98	1	162.165	0.430794	-0.0135193	0.5106	0.778354	-0.00150113	Between
DM_101_SM_26	1	162.157	1.82784e-05	0.00542208	1	0.907344	-1.12027e-07	Between
DM_101_SM_2	1	162.159	0.318178	-0.0173664	0.5714	0.784383	-0.0013288	Between
DM_101_SM_73	1	162.116	0.00107973	-0.00157773	1	0.90657	-6.61223e-06	Between
DM_101_SM_124	1	162.136	4.34487	-0.0411579	0.0346	0.382943	0.0798458	Between
DM_101_SM_77	1	162.135	0.528206	0.00808042	0.5214	0.776981	-0.00152499	Between
DM_101_VIS_76	1	162.148	1.55795	0.0433405	0.3134	0.687991	0.00524987	Between
DM_101_VIS_34	1	162.161	0.100715	0.0187759	0.7546	0.843073	-0.000555069	Between
DM_101_VIS_42	1	162.177	0.778854	0.000206283	0.4224	0.739374	-0.00105164	Between
DM_101_VIS_71	1	162.192	0.566455	0.00661777	0.5106	0.777239	-0.00150193	Between
DM_101_VIS_91	1	162.133	0.00669928	0.0248611	1	0.905797	-4.07913e-05	Between
DM_101_VIS_111	1	162.144	3.44142	0.0683477	0.0976	0.5185	0.0480146	Between
DM_101_VIS_69	1	162.16	0.153024	0.021209	0.7128	0.824102	-0.000794246	Between
DM_101_VIS_82	1	162.218	1.75822	0.0581949	0.2026	0.644499	0.00801588	Between
DM_101_VIS_70	1	162.214	0.00781975	0.0312171	1	0.905026	-4.75365e-05	Between
DM_101_VIS_33	1	162.177	0.0331673	0.0300389	0.8702	0.85294	-0.000196516	Between
DM_101_VIS_59	1	162.152	0.0568282	0.0190687	0.7992	0.84915	-0.000328513	Between
DM_101_VIS_130	1	162.162	1.22992	0.0297873	0.252	0.664392	0.00171722	Between
DM_101_VIS_100	1	162.163	2.16664	-0.0210822	0.1448	0.578383	0.0150586	Between
DM_101_VIS_129	1	162.144	1.46082	-0.0019208	0.3162	0.691281	0.00407304	Between
DM_101_VIS_38	1	162.144	0.0033673	0.0273575	1	0.904255	-2.05705e-05	Between
DM_101_VIS_37	1	162.154	3.70726e-08	0.00583628	1	0.903486	-2.27224e-10	Between
DM_101_VIS_27	1	162.135	3.3617	-0.0263286	0.0752	0.512179	0.0455144	Between
DM_101_DM_123	1	162.123	0.960548	-0.0225692	0.4134	0.735741	-0.000231006	Within
DM_101_DM_49	1	162.114	0.136641	-0.0150071	0.7206	0.827716	-0.000723153	Within
DM_101_DM_90	1	162.128	0.533176	-0.032201	0.4644	0.762635	-0.00152313	Within
CC_83_SC_85	1	162.169	0.265496	0.0284132	0.607	0.792307	-0.00119462	Between
CC_83_SC_54	1	162.221	0.690536	-0.00157647	0.4844	0.763613	-0.00130543	Between
CC_83_SC_58	1	162.233	0.0254283	0.0339941	0.8688	0.852355	-0.000151817	Between
CC_83_SC_68	1	162.221	0.0222295	0.0120323	0.8802	0.850193	-0.000133165	Between
CC_83_AUD_62	1	162.152	0.00361938	-0.000768447	1	0.902719	-2.21038e-05	Between
CC_83_AUD_145	1	162.102	6.33339	0.0579629	0.0108	0.244149	0.166221	Between
CC_83_AUD_125	1	162.091	3.02568	0.0404436	0.0882	0.503831	0.0355832	Between
CC_83_SM_9	1	162.254	0.0737329	0.0069451	0.7946	0.848505	-0.000418329	Between
CC_83_SM_8	1	162.111	1.16818	0.031305	0.2892	0.684354	0.00119446	Between
CC_83_SM_98	1	162.117	2.05296	-0.0280549	0.1486	0.578342	0.0129186	Between
CC_83_SM_26	1	162.175	1.35365	-0.0136682	0.2678	0.674259	0.00290115	Between
CC_83_SM_2	1	162.102	0.0250244	0.0105297	0.8714	0.850977	-0.000149588	Between
CC_83_SM_73	1	162.106	2.31493	0.0368149	0.1258	0.566367	0.018069	Between
CC_83_SM_124	1	162.16	1.86153	0.0256689	0.2188	0.643975	0.00962491	Between
CC_83_SM_77	1	162.141	0.210124	-0.0129013	0.72	0.827922	-0.00101708	Between
CC_83_VIS_76	1	162.178	0.0203678	0.00648711	0.9022	0.857413	-0.000122277	Between
CC_83_VIS_34	1	162.173	2.77148	0.0356646	0.1472	0.579259	0.0287358	Between
CC_83_VIS_42	1	162.201	0.904766	0.0211519	0.4036	0.739353	-0.00052533	Between
CC_83_VIS_71	1	162.17	0.533879	0.00979508	0.4648	0.762114	-0.00152245	Between
CC_83_VIS_91	1	162.163	0.445623	-0.0372425	0.5306	0.775464	-0.00151224	Between
CC_83_VIS_111	1	162.15	1.44863	0.0284653	0.2684	0.669425	0.00393281	Between
CC_83_VIS_69	1	162.165	0.356502	-0.0466628	0.6226	0.79318	-0.0014049	Between
CC_83_VIS_82	1	162.141	0.0566365	-0.0373454	0.816	0.854187	-0.000327495	Between
CC_83_VIS_70	1	162.18	0.525326	-0.0459772	0.4844	0.762481	-0.00152554	Between
CC_83_VIS_33	1	162.129	0.0501139	-0.00407079	0.8334	0.856371	-0.000291805	Between
CC_83_VIS_59	1	162.182	0.513192	0.00974895	0.4804	0.766404	-0.00152849	Between
CC_83_VIS_130	1	162.13	2.34448	0.0412197	0.1352	0.567787	0.0186928	Between
CC_83_VIS_100	1	162.166	2.44895	0.0300316	0.2226	0.647979	0.0209761	Between
CC_83_VIS_129	1	162.17	0.594287	0.0065346	0.5454	0.770595	-0.00147447	Between
CC_83_VIS_38	1	162.146	0.0018784	0.0040097	1	0.901952	-1.1492e-05	Between
CC_83_VIS_37	1	162.148	5.34346	0.0477664	0.0446	0.423103	0.12107	Between
CC_83_VIS_27	1	162.102	0.301978	0.0151847	0.6784	0.821893	-0.00129164	Between
CC_83_DM_123	1	162.224	1.09108	-0.00847631	0.3062	0.692207	0.000604448	Between
CC_83_DM_49	1	162.211	0.0686477	0.014334	0.7956	0.847869	-0.000391722	Between
CC_83_DM_90	1	162.141	4.43903	-0.0295215	0.0624	0.491111	0.083491	Between
CC_83_DM_101	1	162.175	0.00334072	0.00473323	1	0.901187	-2.04048e-05	Between
CC_114_SC_85	1	162.16	0.203397	0.00146027	0.6624	0.817422	-0.000992801	Between
CC_114_SC_54	1	162.169	0.811166	0.0211187	0.3714	0.713585	-0.000934983	Between
CC_114_SC_58	1	162.112	3.50147	0.0369079	0.0646	0.497373	0.0499442	Between
CC_114_SC_68	1	162.115	0.41335	0.014427	0.5114	0.776232	-0.00148508	Between
CC_114_AUD_62	1	162.161	1.44449	-0.0170294	0.2354	0.661673	0.00388545	Between
CC_114_AUD_145	1	162.162	3.71282	0.0425614	0.0756	0.508386	0.0569222	Between
CC_114_AUD_125	1	162.135	0.113157	-0.0226881	0.7586	0.844877	-0.0006151	Between
CC_114_SM_9	1	162.141	1.41094	0.0265848	0.2838	0.682212	0.00351119	Between
CC_114_SM_8	1	162.123	0.991915	-0.0223868	0.3384	0.705	-4.88656e-05	Between
CC_114_SM_98	1	162.105	0.192438	-0.0207287	0.668	0.817684	-0.000952579	Between
CC_114_SM_26	1	162.142	3.76161	0.0277854	0.0684	0.508217	0.0585933	Between
CC_114_SM_2	1	162.131	0.832235	0.0048375	0.4524	0.756969	-0.000852256	Between
CC_114_SM_73	1	162.136	3.22977	0.0285242	0.1144	0.547523	0.041492	Between
CC_114_SM_124	1	162.172	0.301387	0.0211926	0.6142	0.791975	-0.00128966	Between
CC_114_SM_77	1	162.136	1.10119	-0.0209174	0.3548	0.704626	0.000677974	Between
CC_114_VIS_76	1	162.187	1.59435	0.0134518	0.2172	0.651907	0.00571771	Between
CC_114_VIS_34	1	162.145	0.0255777	-0.0121254	0.868	0.853935	-0.000152768	Between
CC_114_VIS_42	1	162.171	0.45431	-0.0077531	0.54	0.776387	-0.00151742	Between
CC_114_VIS_71	1	162.158	0.0266032	-0.024295	0.881	0.849422	-0.000158714	Between
CC_114_VIS_91	1	162.149	0.00141368	-0.0229775	1	0.900424	-8.6527e-06	Between
CC_114_VIS_111	1	162.189	0.000257005	-0.0226468	1	0.899661	-1.57448e-06	Between
CC_114_VIS_69	1	162.169	0.0929572	-0.00195699	0.764	0.847338	-0.000516714	Between
CC_114_VIS_82	1	162.173	0.00634268	0.00228183	1	0.8989	-3.86244e-05	Between
CC_114_VIS_70	1	162.179	0.87005	0.0212384	0.3484	0.703755	-0.000689677	Between
CC_114_VIS_33	1	162.151	5.72167	0.0406315	0.0442	0.423086	0.137915	Between
CC_114_VIS_59	1	162.128	6.30186	0.0374372	0.0392	0.404369	0.164718	Between
CC_114_VIS_130	1	162.16	0.395634	-0.00717482	0.5354	0.776074	-0.00146408	Between
CC_114_VIS_100	1	162.14	5.69187	0.0471956	0.0268	0.338988	0.136575	Between
CC_114_VIS_129	1	162.117	1.08989	0.0217092	0.3446	0.702759	0.000596287	Between
CC_114_VIS_38	1	162.189	0.0187792	0.00863148	0.8798	0.851355	-0.000112915	Between
CC_114_VIS_37	1	162.185	0.406774	0.020002	0.5312	0.775275	-0.00147725	Between
CC_114_VIS_27	1	162.124	0.481922	0.0148002	0.5424	0.773557	-0.0015284	Between
CC_114_DM_123	1	162.174	1.02468	-0.0105436	0.389	0.732824	0.000153984	Between
CC_114_DM_49	1	162.183	0.0262358	0.0175709	0.88	0.850773	-0.000156557	Between
CC_114_DM_90	1	162.117	1.29345	0.0357739	0.2908	0.686611	0.00230333	Between
CC_114_DM_101	1	162.095	0.0609426	0.00333542	0.8152	0.854191	-0.000350882	Between
CC_114_CC_83	1	162.173	0.195467	0.0174768	0.684	0.818412	-0.000963535	Within
CC_63_SC_85	1	162.167	1.74718	0.0480321	0.2502	0.666259	0.00785384	Between
CC_63_SC_54	1	162.135	0.208551	0.0214567	0.6596	0.817765	-0.00101151	Between
CC_63_SC_58	1	162.24	2.03101	-0.0141609	0.2344	0.66061	0.0125116	Between
CC_63_SC_68	1	162.117	0.770846	-0.0176972	0.3988	0.735634	-0.00107899	Between
CC_63_AUD_62	1	162.104	0.410478	0.01897	0.522	0.775699	-0.0014821	Between
CC_63_AUD_145	1	162.109	0.300764	-0.00235443	0.5786	0.787148	-0.00128864	Between
CC_63_AUD_125	1	162.142	0.571423	0.0143838	0.459	0.760823	-0.00149814	Between
CC_63_SM_9	1	162.168	0.0284805	0.0100234	0.867	0.855327	-0.000169575	Between
CC_63_SM_8	1	162.161	2.20977	0.0102869	0.1628	0.604808	0.0159085	Between
CC_63_SM_98	1	162.187	0.571073	-0.00298111	0.4802	0.768392	-0.00149804	Between
CC_63_SM_26	1	162.094	0.276328	-0.0081312	0.607	0.791334	-0.00122554	Between
CC_63_SM_2	1	162.147	1.09841	-0.0345392	0.3312	0.700996	0.00065772	Between
CC_63_SM_73	1	162.099	0.899767	-0.0200625	0.3496	0.704839	-0.000550222	Between
CC_63_SM_124	1	162.171	4.18034	-0.0587007	0.0498	0.448411	0.0735965	Between
CC_63_SM_77	1	162.183	1.92113	-0.0421821	0.1976	0.644018	0.0106044	Between
CC_63_VIS_76	1	162.143	5.75089	-0.0543214	0.0208	0.315714	0.139244	Between
CC_63_VIS_34	1	162.108	0.148938	-0.00180796	0.7274	0.828363	-0.000777019	Between
CC_63_VIS_42	1	162.157	0.694647	-0.00200248	0.4368	0.749758	-0.00129622	Between
CC_63_VIS_71	1	162.086	2.90741	0.0204171	0.1128	0.554861	0.0323287	Between
CC_63_VIS_91	1	162.135	1.52803e-05	0.00776979	1	0.89814	-9.36647e-08	Between
CC_63_VIS_111	1	162.135	0.0613768	0.00154394	0.818	0.853757	-0.000353134	Between
CC_63_VIS_69	1	162.121	1.18137	0.0138836	0.2734	0.675552	0.00130239	Between
CC_63_VIS_82	1	162.108	0.146444	-0.00166502	0.7022	0.824406	-0.000766252	Between
CC_63_VIS_70	1	162.102	5.32132	-0.0313076	0.0266	0.344665	0.12013	Between
CC_63_VIS_33	1	162.175	0.0296184	0.001735	0.8766	0.852139	-0.000176135	Between
CC_63_VIS_59	1	162.167	0.666062	0.00932633	0.4602	0.760439	-0.00135947	Between
CC_63_VIS_130	1	162.181	1.72146	0.0311659	0.1986	0.643331	0.00747524	Between
CC_63_VIS_100	1	162.19	1.24186	0.0380337	0.2694	0.668779	0.0018233	Between
CC_63_VIS_129	1	162.111	22.5933	0.0767522	0.0002	0.10625	0.724299	Between
CC_63_VIS_38	1	162.134	7.19394	0.0402467	0.0112	0.233333	0.207359	Between
CC_63_VIS_37	1	162.188	1.16968	0.0382602	0.278	0.675915	0.00120613	Between
CC_63_VIS_27	1	162.16	8.94526	0.0569323	0.0024	0.121429	0.292265	Between
CC_63_DM_123	1	162.137	2.30734	0.0201436	0.1328	0.566667	0.0179061	Between
CC_63_DM_49	1	162.25	0.0354993	-0.000269078	0.844	0.850806	-0.000209732	Between
CC_63_DM_90	1	162.127	1.29257	0.00850657	0.258	0.665352	0.00229478	Between
CC_63_DM_101	1	162.128	9.4199	0.0448644	0.0038	0.139224	0.314912	Between
CC_63_CC_83	1	162.152	1.8636	0.0279613	0.2208	0.646281	0.00965878	Within
CC_63_CC_114	1	162.183	0.0290712	-0.0117883	0.8756	0.851946	-0.000172971	Within
CC_48_SC_85	1	162.193	0.357787	0.00951606	0.5704	0.785039	-0.00140689	Between
CC_48_SC_54	1	162.174	0.597217	-0.0218054	0.4488	0.755705	-0.00147097	Between
CC_48_SC_58	1	162.191	3.23525	-0.045559	0.1188	0.556057	0.0416427	Between
CC_48_SC_68	1	162.129	1.82136	0.00943152	0.2014	0.644541	0.00898778	Between
CC_48_AUD_62	1	162.131	3.32045	-0.0448872	0.0828	0.505603	0.0442416	Between
CC_48_AUD_145	1	162.122	3.59173	-0.0347869	0.0614	0.494223	0.0528841	Between
CC_48_AUD_125	1	162.178	1.99544	-0.0328078	0.174	0.604167	0.0118828	Between
CC_48_SM_9	1	162.155	1.71669	-0.0351158	0.1842	0.62528	0.00740715	Between
CC_48_SM_8	1	162.178	2.65919	-0.0316107	0.1198	0.555841	0.0259154	Between
CC_48_SM_98	1	162.137	0.960788	0.0057059	0.3428	0.704497	-0.000229637	Between
CC_48_SM_26	1	162.158	0.268101	-0.0267392	0.5964	0.792094	-0.00120213	Between
CC_48_SM_2	1	162.144	0.000244789	-0.00528261	1	0.897382	-1.50008e-06	Between
CC_48_SM_73	1	162.164	5.76633	0.0484584	0.0342	0.386569	0.13993	Between
CC_48_SM_124	1	162.149	0.173326	-0.000770137	0.7172	0.826491	-0.000878078	Between
CC_48_SM_77	1	162.157	0.00971677	-0.00946926	1	0.896624	-5.89759e-05	Between
CC_48_VIS_76	1	162.12	9.30548	0.0621448	0.0062	0.188214	0.309503	Between
CC_48_VIS_34	1	162.12	1.68587	0.017576	0.206	0.64375	0.00696723	Between
CC_48_VIS_42	1	162.144	0.0432359	-0.00481452	0.8386	0.854279	-0.000253556	Between
CC_48_VIS_71	1	162.172	0.481596	0.00935842	0.4968	0.763893	-0.00152788	Between
CC_48_VIS_91	1	162.199	0.363805	0.0159368	0.5442	0.77095	-0.00141707	Between
CC_48_VIS_111	1	162.109	7.07191	0.0464239	0.0136	0.262727	0.201481	Between
CC_48_VIS_69	1	162.117	1.19693	0.00485499	0.304	0.690171	0.00143247	Between
CC_48_VIS_82	1	162.234	9.01212e-07	0.0217496	1	0.895868	-5.52097e-09	Between
CC_48_VIS_70	1	162.114	11.4431	0.0620538	0.0018	0.136607	0.406387	Between
CC_48_VIS_33	1	162.103	1.98614	0.0214586	0.171	0.603613	0.0117249	Between
CC_48_VIS_59	1	162.164	0.0301176	0.00136547	0.867	0.854534	-0.000179024	Between
CC_48_VIS_130	1	162.128	0.00116633	-0.00989593	1	0.895114	-7.14149e-06	Between
CC_48_VIS_100	1	162.109	5.24179	0.027007	0.0324	0.374185	0.116664	Between
CC_48_VIS_129	1	162.137	0.841544	0.0229708	0.39	0.732111	-0.00081386	Between
CC_48_VIS_38	1	162.163	0.848293	0.0251759	0.3678	0.711817	-0.000785272	Between
CC_48_VIS_37	1	162.152	0.728386	0.0214611	0.4152	0.73525	-0.00120868	Between
CC_48_VIS_27	1	162.158	0.319807	0.00693787	0.5902	0.789783	-0.00133242	Between
CC_48_DM_123	1	162.177	0.657359	-0.0282771	0.437	0.748891	-0.00137669	Between
CC_48_DM_49	1	162.151	0.320119	0.00863037	0.5822	0.789015	-0.00133316	Between
CC_48_DM_90	1	162.152	2.92627	-0.0457421	0.0878	0.506997	0.0328263	Between
CC_48_DM_101	1	162.138	0.0327434	0.00442227	0.8508	0.854419	-0.000194136	Between
CC_48_CC_83	1	162.138	2.83331	-0.0373783	0.0964	0.522577	0.0303469	Within
CC_48_CC_114	1	162.121	2.85443	-0.0386517	0.1018	0.522524	0.0309065	Within
CC_48_CC_63	1	162.234	4.24709	-0.0473526	0.0404	0.404953	0.0760772	Within
CC_120_SC_85	1	162.135	0.948631	0.00651606	0.3622	0.708725	-0.000297073	Between
CC_120_SC_54	1	162.163	0.323515	9.94531e-05	0.5826	0.787548	-0.00134046	Between
CC_120_SC_58	1	162.112	0.26817	0.0139242	0.6108	0.792399	-0.00120266	Between
CC_120_SC_68	1	162.159	4.5624	0.0521493	0.051	0.451562	0.088344	Between
CC_120_AUD_62	1	162.148	0.18523	0.00463631	0.689	0.816123	-0.000924858	Between
CC_120_AUD_145	1	162.173	0.0291685	-0.00831006	0.8656	0.857929	-0.000173543	Between
CC_120_AUD_125	1	162.125	4.44889	0.0466526	0.073	0.51028	0.0838832	Between
CC_120_SM_9	1	162.114	0.00167543	0.00232584	1	0.89436	-1.02543e-05	Between
CC_120_SM_8	1	162.212	1.02401	0.010601	0.352	0.701689	0.000149706	Between
CC_120_SM_98	1	162.186	1.72773	0.0316335	0.1916	0.642192	0.00756649	Between
CC_120_SM_26	1	162.114	1.44003	0.0204846	0.2364	0.659252	0.00383593	Between
CC_120_SM_2	1	162.11	0.193995	0.00657512	0.6614	0.817137	-0.000958402	Between
CC_120_SM_73	1	162.219	0.000267521	0.00337553	1	0.893608	-1.63859e-06	Between
CC_120_SM_124	1	162.118	0.639526	0.0132165	0.4302	0.744442	-0.00140975	Between
CC_120_SM_77	1	162.087	1.98156	-0.0323521	0.1824	0.621154	0.0116458	Between
CC_120_VIS_76	1	162.162	0.137483	0.00447045	0.7206	0.826822	-0.000726686	Between
CC_120_VIS_34	1	162.12	0.470845	-0.0108063	0.4802	0.767237	-0.00152533	Between
CC_120_VIS_42	1	162.118	1.05953	0.0127561	0.2984	0.687744	0.00038402	Between
CC_120_VIS_71	1	162.162	0.0917963	-0.0022313	0.7742	0.844546	-0.000510936	Between
CC_120_VIS_91	1	162.146	0.0481536	0.00157183	0.8396	0.852844	-0.000280939	Between
CC_120_VIS_111	1	162.137	1.60668	0.0221256	0.2604	0.665084	0.00588189	Between
CC_120_VIS_69	1	162.172	1.15556	0.0292961	0.3904	0.73157	0.00109268	Between
CC_120_VIS_82	1	162.186	0.0103739	0.00102024	1	0.892857	-6.29115e-05	Between
CC_120_VIS_70	1	162.145	0.00347221	-0.0102726	1	0.892107	-2.12091e-05	Between
CC_120_VIS_33	1	162.149	1.24978	-0.0404549	0.2756	0.67627	0.00189522	Between
CC_120_VIS_59	1	162.176	0.144041	0.0211691	0.7136	0.82413	-0.000755487	Between
CC_120_VIS_130	1	162.154	1.5876	-0.0470024	0.2444	0.662436	0.00563077	Between
CC_120_VIS_100	1	162.129	0.391976	-0.0316177	0.5392	0.777341	-0.00145962	Between
CC_120_VIS_129	1	162.21	1.35915	-0.0477649	0.278	0.674372	0.00295734	Between
CC_120_VIS_38	1	162.124	0.159636	-0.0165522	0.723	0.827788	-0.000822268	Between
CC_120_VIS_37	1	162.17	0.439453	0.00922455	0.5162	0.776859	-0.00150789	Between
CC_120_VIS_27	1	162.164	1.36487	0.0338788	0.2668	0.673337	0.00301774	Between
CC_120_DM_123	1	162.154	1.32757	0.0123902	0.2974	0.688426	0.00263697	Between
CC_120_DM_49	1	162.135	0.331654	0.00233871	0.6194	0.794822	-0.00135783	Between
CC_120_DM_90	1	162.15	0.0026803	0.00340168	1	0.891359	-1.63844e-05	Between
CC_120_DM_101	1	162.128	1.79247	0.024172	0.2276	0.651819	0.00853951	Between
CC_120_CC_83	1	162.089	0.000845711	-0.000443967	1	0.890612	-5.18119e-06	Within
CC_120_CC_114	1	162.232	0.353432	0.02447	0.5632	0.787368	-0.00139888	Within
CC_120_CC_63	1	162.223	0.765488	0.0321542	0.3802	0.726551	-0.00109589	Within
CC_120_CC_48	1	162.123	2.61781	0.0213657	0.114	0.548077	0.024916	Within
CC_146_SC_85	1	162.101	7.43555	0.0544103	0.0108	0.239062	0.219114	Between
CC_146_SC_54	1	162.098	0.798831	0.00677989	0.3714	0.712297	-0.000981458	Between
CC_146_SC_58	1	162.12	0.0336946	-0.00522486	0.8536	0.854807	-0.000199602	Between
CC_146_SC_68	1	162.107	2.88797	0.0194655	0.1088	0.537674	0.0318021	Between
CC_146_AUD_62	1	162.124	3.72164	0.0323064	0.0582	0.490774	0.0572339	Between
CC_146_AUD_145	1	162.096	3.19538	0.0241556	0.0824	0.506069	0.040478	Between
CC_146_AUD_125	1	162.097	9.73945	0.0621701	0.0026	0.125568	0.329971	Between
CC_146_SM_9	1	162.131	0.919148	0.0172509	0.3512	0.705388	-0.000453206	Between
CC_146_SM_8	1	162.119	0.937587	0.0146986	0.358	0.705705	-0.00035682	Between
CC_146_SM_98	1	162.152	10.6301	-0.0622076	0.0012	0.141667	0.3707	Between
CC_146_SM_26	1	162.157	4.35518	-0.040505	0.0608	0.500775	0.080233	Between
CC_146_SM_2	1	162.094	1.72805	-0.0233821	0.1936	0.644828	0.00757524	Between
CC_146_SM_73	1	162.1	9.17534	-0.0462726	0.0034	0.138942	0.303338	Between
CC_146_SM_124	1	162.162	3.71556	-0.0318115	0.0608	0.496923	0.057015	Between
CC_146_SM_77	1	162.111	5.97605	-0.0380229	0.0212	0.312847	0.149565	Between
CC_146_VIS_76	1	162.085	15.0265	-0.0582061	0.0002	0.0708333	0.541991	Between
CC_146_VIS_34	1	162.169	0.543959	0.0195567	0.472	0.764482	-0.00151756	Between
CC_146_VIS_42	1	162.132	10.3934	-0.0606106	0.002	0.132812	0.360049	Between
CC_146_VIS_71	1	162.114	18.8039	-0.0852537	0.0002	0.053125	0.647924	Between
CC_146_VIS_91	1	162.181	1.28762	-0.0262796	0.247	0.666085	0.00224671	Between
CC_146_VIS_111	1	162.092	2.03732	0.0259024	0.1844	0.623965	0.0126364	Between
CC_146_VIS_69	1	162.124	0.577095	-0.00897636	0.4914	0.763322	-0.00149309	Between
CC_146_VIS_82	1	162.171	0.090013	-0.00705657	0.7698	0.845825	-0.000501968	Between
CC_146_VIS_70	1	162.121	4.82656	0.046572	0.0308	0.376149	0.099074	Between
CC_146_VIS_33	1	162.151	2.60716	-0.0291043	0.1364	0.570571	0.0246553	Between
CC_146_VIS_59	1	162.129	15.4913	0.0718998	0.0006	0.1275	0.556892	Between
CC_146_VIS_130	1	162.139	11.3464	0.0578053	0.0014	0.123958	0.4022	Between
CC_146_VIS_100	1	162.083	1.55054	0.0267202	0.2176	0.649438	0.0051583	Between
CC_146_VIS_129	1	162.093	0.117881	-0.0027994	0.7274	0.827476	-0.00063753	Between
CC_146_VIS_38	1	162.134	0.525763	0.00595892	0.4816	0.764873	-0.00152582	Between
CC_146_VIS_37	1	162.102	1.09207	0.00370263	0.3166	0.687909	0.000611989	Between
CC_146_VIS_27	1	162.118	3.71453	0.0253525	0.0564	0.4794	0.0569944	Between
CC_146_DM_123	1	162.086	2.09778	0.0144878	0.1504	0.583212	0.0137497	Between
CC_146_DM_49	1	162.129	4.2285	0.0414603	0.0512	0.449587	0.07542	Between
CC_146_DM_90	1	162.135	1.26821	0.0220905	0.2852	0.682489	0.00206471	Between
CC_146_DM_101	1	162.137	2.46642	0.0218025	0.1402	0.572933	0.0213733	Between
CC_146_CC_83	1	162.137	7.33419	-0.0512754	0.0092	0.227326	0.214155	Within
CC_146_CC_114	1	162.164	1.03908	-0.0166078	0.343	0.702192	0.00024726	Within
CC_146_CC_63	1	162.094	1.05184	-0.018872	0.3124	0.688641	0.000332054	Within
CC_146_CC_48	1	162.108	2.6888	-0.0294681	0.099	0.523321	0.0266579	Within
CC_146_CC_120	1	162.161	5.00153	-0.036113	0.0274	0.3425	0.106357	Within
CC_119_SC_85	1	162.103	6.87577	-0.035023	0.0124	0.248585	0.192036	Between
CC_119_SC_54	1	162.101	9.60682	-0.0455438	0.004	0.141667	0.323753	Between
CC_119_SC_58	1	162.124	0.254172	0.0198044	0.6164	0.792887	-0.00116165	Between
CC_119_SC_68	1	162.136	6.729	-0.0528234	0.0126	0.247917	0.184969	Between
CC_119_AUD_62	1	162.104	11.6088	-0.062053	0.0008	0.121429	0.413457	Between
CC_119_AUD_145	1	162.178	0.414033	-0.0140741	0.5288	0.776036	-0.00148522	Between
CC_119_AUD_125	1	162.12	0.981746	0.0216572	0.3362	0.704561	-0.000109217	Between
CC_119_SM_9	1	162.126	0.0473744	-0.00817633	0.834	0.853685	-0.000276655	Between
CC_119_SM_8	1	162.151	0.0672304	-0.00507327	0.7824	0.844817	-0.000384361	Between
CC_119_SM_98	1	162.105	1.95171	0.0278422	0.1706	0.604208	0.0111283	Between
CC_119_SM_26	1	162.137	4.12942	-0.0378896	0.0522	0.454611	0.0717174	Between
CC_119_SM_2	1	162.145	7.55055	0.037064	0.01	0.241477	0.22466	Between
CC_119_SM_73	1	162.159	2.45499	0.022185	0.1258	0.563977	0.0211128	Between
CC_119_SM_124	1	162.168	1.39363	0.0367883	0.2494	0.66916	0.00332251	Between
CC_119_SM_77	1	162.123	0.0265357	-0.00211938	0.8656	0.85713	-0.000158356	Between
CC_119_VIS_76	1	162.273	0.497953	-0.00682936	0.48	0.769231	-0.00152883	Between
CC_119_VIS_34	1	162.124	0.537191	0.0136362	0.4642	0.763487	-0.00152141	Between
CC_119_VIS_42	1	162.101	6.37468	0.0514901	0.0136	0.258036	0.168167	Between
CC_119_VIS_71	1	162.131	0.193286	0.00751686	0.6812	0.819677	-0.000955615	Between
CC_119_VIS_91	1	162.171	0.0795562	-0.0145332	0.8032	0.849154	-0.000448757	Between
CC_119_VIS_111	1	162.191	0.0117185	0.00437819	1	0.889866	-7.09666e-05	Between
CC_119_VIS_69	1	162.151	0.704251	0.0128866	0.4298	0.744963	-0.00127275	Between
CC_119_VIS_82	1	162.245	0.182267	0.000158121	0.6812	0.81875	-0.000912832	Between
CC_119_VIS_70	1	162.131	0.0179006	-0.00831302	0.9012	0.857229	-0.000107767	Between
CC_119_VIS_33	1	162.144	7.21071	-0.0560913	0.0068	0.19527	0.208162	Between
CC_119_VIS_59	1	162.169	0.562184	0.016872	0.4536	0.756593	-0.00150554	Between
CC_119_VIS_130	1	162.183	0.531451	-0.0334133	0.4854	0.762925	-0.00152332	Between
CC_119_VIS_100	1	162.146	0.680328	-0.033646	0.411	0.735164	-0.00132927	Between
CC_119_VIS_129	1	162.199	1.16419	-0.0408974	0.2908	0.685089	0.00116163	Between
CC_119_VIS_38	1	162.123	0.637269	0.00824318	0.4496	0.755854	-0.00141356	Between
CC_119_VIS_37	1	162.166	0.176142	0.000834336	0.6842	0.817731	-0.000889208	Between
CC_119_VIS_27	1	162.153	3.83518	0.0428775	0.0528	0.456098	0.0611341	Between
CC_119_DM_123	1	162.158	0.508854	0.00807629	0.5074	0.775701	-0.00152935	Between
CC_119_DM_49	1	162.163	1.25828	-0.0210545	0.3186	0.686638	0.00197263	Between
CC_119_DM_90	1	162.124	0.090298	0.00951469	0.7652	0.84602	-0.000503544	Between
CC_119_DM_101	1	162.134	0.403687	0.0149947	0.5528	0.775892	-0.00147414	Between
CC_119_CC_83	1	162.116	0.0941997	0.00873488	0.8318	0.856383	-0.000523072	Within
CC_119_CC_114	1	162.229	0.0554249	0.0150576	0.8186	0.853545	-0.000320728	Within
CC_119_CC_63	1	162.231	0.34944	0.0226957	0.5694	0.785698	-0.00139166	Within
CC_119_CC_48	1	162.121	0.010814	-0.0150233	1	0.889121	-6.55777e-05	Within
CC_119_CC_120	1	162.096	9.95229	0.0434367	0.0072	0.196154	0.339874	Within
CC_119_CC_146	1	162.131	0.0628999	-0.00712196	0.799	0.849787	-0.000361318	Within
CC_96_SC_85	1	162.109	0.147185	-0.00709827	0.7114	0.824278	-0.000769454	Between
CC_96_SC_54	1	162.125	3.72625	0.0310894	0.0696	0.51	0.0573906	Between
CC_96_SC_58	1	162.138	3.22918	0.0338467	0.0926	0.517829	0.0414736	Between
CC_96_SC_68	1	162.119	4.21628	0.0290239	0.066	0.500893	0.0749642	Between
CC_96_AUD_62	1	162.134	1.44817	-0.0172124	0.3034	0.693253	0.00392798	Between
CC_96_AUD_145	1	162.133	1.43033	-0.0188555	0.274	0.6739	0.00372637	Between
CC_96_AUD_125	1	162.178	0.0163727	-0.00994665	0.8998	0.856664	-9.86936e-05	Between
CC_96_SM_9	1	162.182	1.65785	-0.0393523	0.2174	0.650669	0.00657272	Between
CC_96_SM_8	1	162.124	1.79443	-0.015664	0.2182	0.647591	0.00856993	Between
CC_96_SM_98	1	162.1	3.35004	-0.0414416	0.0742	0.508629	0.0451618	Between
CC_96_SM_26	1	162.106	3.2698	-0.0385829	0.0736	0.511111	0.0427037	Between
CC_96_SM_2	1	162.176	0.303779	-0.0261313	0.6102	0.792589	-0.0012954	Between
CC_96_SM_73	1	162.15	1.48434	-0.0294501	0.2494	0.667475	0.00434781	Between
CC_96_SM_124	1	162.147	1.05379	-0.0270366	0.313	0.688535	0.000345055	Between
CC_96_SM_77	1	162.15	0.423421	0.0205273	0.5198	0.778967	-0.00149474	Between
CC_96_VIS_76	1	162.128	7.23684	0.046809	0.0204	0.323507	0.209443	Between
CC_96_VIS_34	1	162.173	0.91174	0.0160899	0.407	0.736691	-0.000490658	Between
CC_96_VIS_42	1	162.122	0.435553	-0.0106558	0.5158	0.778462	-0.00150538	Between
CC_96_VIS_71	1	162.121	6.75098	0.0560262	0.018	0.294231	0.186034	Between
CC_96_VIS_91	1	162.087	0.172302	0.00723828	0.724	0.825376	-0.000874305	Between
CC_96_VIS_111	1	162.16	5.79719	0.0476903	0.0154	0.272708	0.141336	Between
CC_96_VIS_69	1	162.14	7.8751	0.0568593	0.0076	0.196951	0.240463	Between
CC_96_VIS_82	1	162.1	0.0638843	-0.0139984	0.8164	0.853765	-0.000366657	Between
CC_96_VIS_70	1	162.165	0.000257515	0.00550668	1	0.888378	-1.57784e-06	Between
CC_96_VIS_33	1	162.12	0.642312	-0.0192701	0.4164	0.734925	-0.0014049	Between
CC_96_VIS_59	1	162.109	0.493539	-0.0207988	0.5212	0.777774	-0.00153018	Between
CC_96_VIS_130	1	162.156	0.0100831	-0.0104023	1	0.887636	-6.11773e-05	Between
CC_96_VIS_100	1	162.178	0.0549955	-0.0238556	0.8146	0.85525	-0.000318488	Between
CC_96_VIS_129	1	162.133	3.4853	-0.0275429	0.0808	0.505	0.049418	Between
CC_96_VIS_38	1	162.111	1.89939	-0.013992	0.2062	0.642485	0.0102466	Between
CC_96_VIS_37	1	162.117	3.33971	-0.0449956	0.0764	0.50108	0.044838	Between
CC_96_VIS_27	1	162.123	5.0473	-0.0525291	0.0312	0.376705	0.108315	Between
CC_96_DM_123	1	162.133	0.210679	-0.00705912	0.6476	0.8076	-0.0010191	Between
CC_96_DM_49	1	162.114	0.516675	-0.0142007	0.4726	0.764288	-0.00152846	Between
CC_96_DM_90	1	162.089	0.997258	0.0129308	0.3188	0.685678	-1.66626e-05	Between
CC_96_DM_101	1	162.17	1.43005	0.0118751	0.2536	0.66367	0.0037224	Between
CC_96_CC_83	1	162.135	0.237052	-0.00513917	0.6348	0.802946	-0.00110826	Within
CC_96_CC_114	1	162.138	0.20879	0.00691666	0.6444	0.808353	-0.00101235	Within
CC_96_CC_63	1	162.171	0.0103786	-0.00791367	1	0.886895	-6.29456e-05	Within
CC_96_CC_48	1	162.129	0.508975	-0.0210166	0.532	0.775377	-0.00152961	Within
CC_96_CC_120	1	162.154	0.0147845	-0.0104554	1	0.886155	-8.92771e-05	Within
CC_96_CC_146	1	162.16	1.05597	-0.0190695	0.3096	0.692526	0.000359792	Within
CC_96_CC_119	1	162.149	0.182101	0.0100243	0.676	0.821796	-0.000912722	Within
CC_102_SC_85	1	162.095	0.0824525	0.00521652	0.7824	0.843959	-0.000463847	Between
CC_102_SC_54	1	162.151	0.0694919	0.00739052	0.8022	0.848942	-0.000396324	Between
CC_102_SC_58	1	162.154	0.00332922	-0.00128107	1	0.885417	-2.03375e-05	Between
CC_102_SC_68	1	162.121	0.0846737	-0.01425	0.7598	0.845327	-0.000475112	Between
CC_102_AUD_62	1	162.112	1.29484	0.00475567	0.2634	0.669528	0.00231673	Between
CC_102_AUD_145	1	162.135	3.4873	0.0385771	0.072	0.51	0.0494818	Between
CC_102_AUD_125	1	162.106	7.32127	0.0453302	0.026	0.345312	0.213559	Between
CC_102_SM_9	1	162.151	8.8594	0.0590822	0.0072	0.19125	0.288154	Between
CC_102_SM_8	1	162.157	0.568801	0.0254676	0.5244	0.77493	-0.00150028	Between
CC_102_SM_98	1	162.168	0.299012	-0.0155707	0.6004	0.793439	-0.00128388	Between
CC_102_SM_26	1	162.128	5.66901	0.0363885	0.0206	0.31721	0.135552	Between
CC_102_SM_2	1	162.152	0.0439747	-0.0220503	0.8386	0.85346	-0.000257676	Between
CC_102_SM_73	1	162.137	1.42512	0.0288589	0.2538	0.662561	0.00366806	Between
CC_102_SM_124	1	162.127	1.18888	-0.0302279	0.3042	0.689152	0.00136473	Between
CC_102_SM_77	1	162.14	0.525181	-0.0221398	0.481	0.765064	-0.00152596	Between
CC_102_VIS_76	1	162.179	3.11903	-0.0468081	0.0964	0.519924	0.0382245	Between
CC_102_VIS_34	1	162.161	1.67312	0.0275117	0.2336	0.660106	0.00678602	Between
CC_102_VIS_42	1	162.178	1.46702	0.0232097	0.2402	0.659464	0.00414405	Between
CC_102_VIS_71	1	162.128	2.14902	0.0380079	0.17	0.606124	0.0147204	Between
CC_102_VIS_91	1	162.125	13.7852	0.0732703	0.0006	0.10625	0.499061	Between
CC_102_VIS_111	1	162.169	1.72401	0.0224396	0.2596	0.664639	0.00751287	Between
CC_102_VIS_69	1	162.152	1.04824	-0.0257949	0.3122	0.691068	0.000307892	Between
CC_102_VIS_82	1	162.125	1.8718	0.0328455	0.2298	0.654591	0.00979331	Between
CC_102_VIS_70	1	162.126	0.0141112	0.00584507	1	0.884679	-8.52844e-05	Between
CC_102_VIS_33	1	162.214	0.0714942	0.00921528	0.7906	0.847641	-0.00040671	Between
CC_102_VIS_59	1	162.211	1.55712	0.038478	0.2186	0.645174	0.00523742	Between
CC_102_VIS_130	1	162.116	0.479471	0.0144403	0.4918	0.762828	-0.00152791	Between
CC_102_VIS_100	1	162.113	0.521749	0.0137633	0.4742	0.76571	-0.00152723	Between
CC_102_VIS_129	1	162.131	1.24942	-0.0210082	0.2856	0.68191	0.00189217	Between
CC_102_VIS_38	1	162.123	0.0276925	-0.00502379	0.8608	0.856367	-0.000165062	Between
CC_102_VIS_37	1	162.113	2.97158	-0.0311543	0.0852	0.502917	0.0340735	Between
CC_102_VIS_27	1	162.083	2.95638	-0.0238827	0.0928	0.51623	0.0336613	Between
CC_102_DM_123	1	162.139	4.92722	-0.0503307	0.0314	0.370694	0.103247	Between
CC_102_DM_49	1	162.083	9.46838	-0.044592	0.0028	0.123958	0.317259	Between
CC_102_DM_90	1	162.12	3.99084	-0.0356956	0.0482	0.441487	0.0666637	Between
CC_102_DM_101	1	162.108	6.12268	-0.0389477	0.016	0.274194	0.156357	Between
CC_102_CC_83	1	162.093	0.518716	-0.0129515	0.4672	0.76135	-0.0015282	Within
CC_102_CC_114	1	162.102	0.00894411	0.0052343	1	0.883943	-5.43469e-05	Within
CC_102_CC_63	1	162.085	2.70455	-0.0333051	0.1188	0.553618	0.0270542	Within
CC_102_CC_48	1	162.078	2.10436	-0.0264611	0.1718	0.602434	0.0138739	Within
CC_102_CC_120	1	162.119	0.149776	0.0067768	0.714	0.823697	-0.000780569	Within
CC_102_CC_146	1	162.113	0.600724	-0.0167528	0.4398	0.751266	-0.00146724	Within
CC_102_CC_119	1	162.098	0.127646	-0.0102802	0.723	0.826897	-0.000682669	Within
CC_102_CC_96	1	162.101	2.1969	0.0273866	0.1484	0.579687	0.0156583	Within
CC_133_SC_85	1	162.092	0.000515015	-0.00114958	1	0.883209	-3.15618e-06	Between
CC_133_SC_54	1	162.114	0.199366	-0.00762239	0.6658	0.817818	-0.000978332	Between
CC_133_SC_58	1	162.123	3.01362	0.0345297	0.0856	0.499725	0.0352386	Between
CC_133_SC_68	1	162.129	2.37701	0.0257209	0.1184	0.556637	0.0193931	Between
CC_133_AUD_62	1	162.108	4.54032	0.0332618	0.0386	0.406064	0.0874918	Between
CC_133_AUD_145	1	162.107	0.763689	0.00735774	0.4148	0.735768	-0.0011025	Between
CC_133_AUD_125	1	162.113	1.53133	0.00432381	0.259	0.664704	0.00491758	Between
CC_133_SM_9	1	162.166	4.96422	-0.043928	0.0292	0.360756	0.104783	Between
CC_133_SM_8	1	162.153	1.50003	-0.0191372	0.2558	0.664517	0.00453474	Between
CC_133_SM_98	1	162.115	6.04275	-0.051122	0.0122	0.249279	0.152643	Between
CC_133_SM_26	1	162.132	11.9784	-0.0691004	0.001	0.132812	0.428888	Between
CC_133_SM_2	1	162.141	3.48116	-0.0256957	0.0848	0.50904	0.0492828	Between
CC_133_SM_73	1	162.114	7.13294	-0.0409812	0.0106	0.244837	0.204427	Between
CC_133_SM_124	1	162.082	11.2439	-0.0516411	0.0018	0.1275	0.397854	Between
CC_133_SM_77	1	162.173	0.426264	0.0205342	0.519	0.778867	-0.00149713	Between
CC_133_VIS_76	1	162.102	12.3194	-0.0601471	0.0012	0.1275	0.442875	Between
CC_133_VIS_34	1	162.117	8.45098	-0.0545272	0.004	0.137097	0.268479	Between
CC_133_VIS_42	1	162.163	0.855522	-0.0194343	0.3568	0.704647	-0.000754168	Between
CC_133_VIS_71	1	162.133	0.0397887	0.00294499	0.8416	0.852431	-0.000234197	Between
CC_133_VIS_91	1	162.145	0.959564	-0.0250935	0.3482	0.70469	-0.000236498	Between
CC_133_VIS_111	1	162.137	0.422099	-0.0140061	0.5228	0.775803	-0.00149362	Between
CC_133_VIS_69	1	162.115	2.17987	0.0327082	0.1416	0.576437	0.0153215	Between
CC_133_VIS_82	1	162.119	4.2879	-0.0325882	0.0594	0.496949	0.0776738	Between
CC_133_VIS_70	1	162.173	10.1902	0.0661416	0.0022	0.116875	0.35073	Between
CC_133_VIS_33	1	162.185	8.33603	0.0595671	0.0034	0.133796	0.262828	Between
CC_133_VIS_59	1	162.141	0.569313	-0.00641389	0.542	0.775067	-0.00149998	Between
CC_133_VIS_130	1	162.169	0.686755	0.00750404	0.4762	0.767773	-0.0013146	Between
CC_133_VIS_100	1	162.156	0.0302839	0.00473753	0.8658	0.856529	-0.000179991	Between
CC_133_VIS_129	1	162.141	0.161639	0.0098051	0.7122	0.824306	-0.000830508	Between
CC_133_VIS_38	1	162.154	0.690398	0.00234077	0.4426	0.75242	-0.00130628	Between
CC_133_VIS_37	1	162.155	0.0169504	-0.0145206	0.897	0.856301	-0.00010213	Between
CC_133_VIS_27	1	162.206	0.00249859	0.00766168	1	0.882475	-1.52712e-05	Between
CC_133_DM_123	1	162.115	0.075281	-0.0208706	0.8048	0.85	-0.000426763	Between
CC_133_DM_49	1	162.157	0.257847	-0.0228756	0.658	0.81769	-0.00117239	Between
CC_133_DM_90	1	162.152	0.0324998	-0.0269007	0.8684	0.85275	-0.000192724	Between
CC_133_DM_101	1	162.156	0.106519	0.0110107	0.784	0.843972	-0.000583284	Between
CC_133_CC_83	1	162.189	0.00679436	0.00877289	1	0.881743	-4.13521e-05	Within
CC_133_CC_114	1	162.18	1.23185	0.0339084	0.2756	0.674712	0.00173407	Within
CC_133_CC_63	1	162.16	0.429052	0.00122965	0.548	0.772215	-0.0014997	Within
CC_133_CC_48	1	162.193	2.25611	0.0186787	0.1596	0.599205	0.0168402	Within
CC_133_CC_120	1	162.169	0.0172435	0.00629063	0.8912	0.855375	-0.000103856	Within
CC_133_CC_146	1	162.146	0.0332524	-0.01469	0.8614	0.856162	-0.000197041	Within
CC_133_CC_119	1	162.141	0.117845	0.0163291	0.765	0.84668	-0.000637172	Within
CC_133_CC_96	1	162.143	0.0938413	0.0147965	0.7678	0.845376	-0.000521204	Within
CC_133_CC_102	1	162.153	0.870679	0.0206118	0.362	0.710952	-0.00068694	Within
CC_55_SC_85	1	162.149	4.09677	0.0165256	0.121	0.55177	0.0705084	Between
CC_55_SC_54	1	162.131	0.0744269	0.0148146	0.842	0.851213	-0.000422269	Between
CC_55_SC_58	1	162.117	0.428412	-0.00582546	0.5408	0.775439	-0.00149954	Between
CC_55_SC_68	1	162.133	0.156122	0.00909616	0.6804	0.821506	-0.000807488	Between
CC_55_AUD_62	1	162.144	0.134576	-0.00785799	0.7102	0.825588	-0.000713802	Between
CC_55_AUD_145	1	162.132	0.704232	0.0203968	0.4648	0.76094	-0.00127294	Between
CC_55_AUD_125	1	162.127	1.10336	-0.0208166	0.3416	0.704757	0.000693917	Between
CC_55_SM_9	1	162.139	2.33023e-06	0.00535529	1	0.881012	-1.42837e-08	Between
CC_55_SM_8	1	162.195	0.0143724	-0.025882	1	0.880282	-8.68033e-05	Between
CC_55_SM_98	1	162.157	0.136904	0.0281705	0.7892	0.847851	-0.000724134	Between
CC_55_SM_26	1	162.161	0.938021	0.0319497	0.4952	0.763643	-0.000354406	Between
CC_55_SM_2	1	162.137	3.21152	0.0407844	0.1482	0.581042	0.0409472	Between
CC_55_SM_73	1	162.137	0.692138	0.00699995	0.4566	0.760404	-0.00130233	Between
CC_55_SM_124	1	162.149	3.52084	0.0270646	0.078	0.499247	0.0505596	Between
CC_55_SM_77	1	162.134	0.000192844	0.0103304	1	0.879553	-1.18189e-06	Between
CC_55_VIS_76	1	162.139	0.276057	0.00304764	0.637	0.803815	-0.00122446	Between
CC_55_VIS_34	1	162.084	0.145686	0.0287573	0.7426	0.839375	-0.000763075	Between
CC_55_VIS_42	1	162.183	0.751619	-0.0131643	0.3848	0.732706	-0.0011401	Between
CC_55_VIS_71	1	162.173	0.253598	-0.0109848	0.6246	0.793825	-0.00115958	Between
CC_55_VIS_91	1	162.171	0.733706	-0.00729893	0.4864	0.762242	-0.00119346	Between
CC_55_VIS_111	1	162.14	0.0147733	0.00232718	1	0.878825	-8.92181e-05	Between
CC_55_VIS_69	1	162.131	0.00290654	-0.00689533	1	0.878099	-1.77654e-05	Between
CC_55_VIS_82	1	162.124	1.54764	-0.0288629	0.227	0.653625	0.00512049	Between
CC_55_VIS_70	1	162.143	0.00288017	0.00620505	1	0.877374	-1.76034e-05	Between
CC_55_VIS_33	1	162.118	0.0431508	-0.00699675	0.8576	0.854784	-0.00025312	Between
CC_55_VIS_59	1	162.15	4.19543e-05	0.0020794	1	0.87665	-2.57141e-07	Between
CC_55_VIS_130	1	162.236	0.338344	-0.000380506	0.5722	0.784468	-0.00137047	Between
CC_55_VIS_100	1	162.167	0.137656	0.000263045	0.7482	0.843014	-0.000727435	Between
CC_55_VIS_129	1	162.197	0.000206677	0.00464982	1	0.875927	-1.26616e-06	Between
CC_55_VIS_38	1	162.179	1.44237	0.0287094	0.248	0.667089	0.00386098	Between
CC_55_VIS_37	1	162.12	0.0230578	-0.00445521	0.8948	0.854969	-0.000138095	Between
CC_55_VIS_27	1	162.135	0.147752	-0.000867426	0.735	0.832556	-0.000771784	Between
CC_55_DM_123	1	162.174	0.435543	-0.00736902	0.5362	0.775119	-0.00150489	Between
CC_55_DM_49	1	162.145	0.382121	0.00889889	0.6094	0.792518	-0.00144591	Between
CC_55_DM_90	1	162.1	0.0338518	0.0224091	0.8874	0.854042	-0.000200524	Between
CC_55_DM_101	1	162.221	0.238312	-0.00669499	0.622	0.794321	-0.00111173	Between
CC_55_CC_83	1	162.214	0.0538926	-0.00112292	0.8102	0.852314	-0.000312396	Within
CC_55_CC_114	1	162.159	0.410256	-0.0165689	0.5396	0.776863	-0.00148135	Within
CC_55_CC_63	1	162.136	0.0348523	0.0247168	0.8672	0.853939	-0.000206193	Within
CC_55_CC_48	1	162.15	3.81161	0.0673831	0.0722	0.50803	0.0603155	Within
CC_55_CC_120	1	162.174	0.254543	-0.00398556	0.621	0.795914	-0.00116241	Within
CC_55_CC_146	1	162.166	4.85163	0.0478605	0.0848	0.50618	0.100087	Within
CC_55_CC_119	1	162.187	5.41966	0.0550338	0.0778	0.500985	0.124393	Within
CC_55_CC_96	1	162.216	2.78392	0.0499893	0.0996	0.51875	0.0290483	Within
CC_55_CC_102	1	162.186	0.781313	0.0181156	0.4782	0.76983	-0.00104314	Within
CC_55_CC_133	1	162.243	0.382588	0.00939757	0.5802	0.787308	-0.00144572	Within
CC_136_SC_85	1	162.17	0.8655	-0.0143365	0.3366	0.704011	-0.000710166	Between
CC_136_SC_54	1	162.14	0.0645341	0.0105531	0.8204	0.853746	-0.000370036	Between
CC_136_SC_58	1	162.154	0.0566073	0.0264259	0.841	0.852636	-0.000327309	Between
CC_136_SC_68	1	162.179	1.96962	0.0313746	0.1774	0.608024	0.0114319	Between
CC_136_AUD_62	1	162.135	2.03289	-0.0254692	0.1628	0.6027	0.0125533	Between
CC_136_AUD_145	1	162.127	0.0397434	-0.00271147	0.873	0.850975	-0.00023395	Between
CC_136_AUD_125	1	162.146	0.330587	-0.00249928	0.5676	0.786278	-0.00135554	Between
CC_136_SM_9	1	162.132	0.429748	-0.028246	0.5254	0.774255	-0.00150054	Between
CC_136_SM_8	1	162.122	1.63975	-0.0136248	0.221	0.645089	0.00632667	Between
CC_136_SM_98	1	162.136	0.0289428	0.0252496	0.8668	0.855925	-0.000172279	Between
CC_136_SM_26	1	162.233	2.01272	-0.0248912	0.1694	0.606019	0.0121848	Between
CC_136_SM_2	1	162.214	0.768706	-0.00191519	0.4052	0.73594	-0.00108542	Between
CC_136_SM_73	1	162.268	0.302019	0.0279183	0.607	0.790365	-0.00129043	Between
CC_136_SM_124	1	162.237	0.564867	0.0377331	0.4674	0.760509	-0.0015028	Between
CC_136_SM_77	1	162.196	0.969362	-0.0265932	0.407	0.735438	-0.000180947	Between
CC_136_VIS_76	1	162.237	0.0517238	-0.0227741	0.845	0.851007	-0.000300469	Between
CC_136_VIS_34	1	162.198	0.889627	0.0138815	0.3808	0.726391	-0.000598765	Between
CC_136_VIS_42	1	162.118	1.61683	-0.0116527	0.238	0.656818	0.00601766	Between
CC_136_VIS_71	1	162.132	0.0743844	0.0128536	0.7924	0.848715	-0.000422045	Between
CC_136_VIS_91	1	162.181	2.98127	0.0359759	0.093	0.514648	0.0343274	Between
CC_136_VIS_111	1	162.126	3.72054	-0.0236266	0.068	0.508803	0.0571959	Between
CC_136_VIS_69	1	162.127	2.03153	-0.0269886	0.2158	0.655107	0.0125294	Between
CC_136_VIS_82	1	162.19	0.245007	-0.021569	0.6686	0.817477	-0.0011331	Between
CC_136_VIS_70	1	162.2	3.45837	-0.0543938	0.0992	0.521782	0.0485383	Between
CC_136_VIS_33	1	162.161	0.576669	0.0275545	0.5232	0.775314	-0.00149316	Between
CC_136_VIS_59	1	162.139	0.0378894	-0.01113	0.8454	0.850604	-0.000223451	Between
CC_136_VIS_130	1	162.114	0.606247	-0.0163118	0.4278	0.745143	-0.00146017	Between
CC_136_VIS_100	1	162.164	0.10282	0.0120992	0.7492	0.842354	-0.000565332	Between
CC_136_VIS_129	1	162.088	0.340308	-0.036941	0.6004	0.792453	-0.00137557	Between
CC_136_VIS_38	1	162.192	0.100992	0.0255358	0.769	0.84582	-0.000556318	Between
CC_136_VIS_37	1	162.168	0.516654	0.0435939	0.4958	0.76346	-0.00152797	Between
CC_136_VIS_27	1	162.153	0.738568	0.0227292	0.3878	0.731861	-0.00117952	Between
CC_136_DM_123	1	162.189	5.54001	0.0380451	0.0228	0.31875	0.129728	Between
CC_136_DM_49	1	162.198	3.91266	0.0449701	0.0756	0.505189	0.0638423	Between
CC_136_DM_90	1	162.151	0.194997	0.0156699	0.6936	0.819744	-0.000961912	Between
CC_136_DM_101	1	162.131	3.33194	0.0227739	0.0774	0.501448	0.0445951	Between
CC_136_CC_83	1	162.114	6.26992	0.0600881	0.0174	0.293452	0.16323	Within
CC_136_CC_114	1	162.136	0.279303	0.0108958	0.6026	0.791425	-0.0012333	Within
CC_136_CC_63	1	162.123	3.00382	0.0241386	0.1078	0.537735	0.0349652	Within
CC_136_CC_48	1	162.162	0.236406	0.0120488	0.6444	0.8074	-0.001106	Within
CC_136_CC_120	1	162.177	0.168543	0.00654217	0.6874	0.817875	-0.000858651	Within
CC_136_CC_146	1	162.204	0.437674	0.0280136	0.5296	0.775069	-0.00150626	Within
CC_136_CC_119	1	162.088	1.17868	-0.037133	0.3224	0.689235	0.00128042	Within
CC_136_CC_96	1	162.194	0.75765	0.0431255	0.4104	0.735329	-0.0011212	Within
CC_136_CC_102	1	162.232	2.80406	0.0720202	0.1314	0.572182	0.0295668	Within
CC_136_CC_133	1	162.136	0.749579	0.0361873	0.4098	0.737987	-0.00114669	Within
CC_136_CC_55	1	162.138	0.0920343	-0.00870076	0.7648	0.847341	-0.000512203	Within
CB_84_SC_85	1	162.149	7.14677	0.0294118	0.0144	0.263793	0.205062	Between
CB_84_SC_54	1	162.156	1.80576	0.0390787	0.2004	0.645227	0.00874324	Between
CB_84_SC_58	1	162.116	0.92231	-0.00311496	0.3564	0.705168	-0.000437004	Between
CB_84_SC_68	1	162.131	1.01452	0.0383836	0.3692	0.711933	8.97451e-05	Between
CB_84_AUD_62	1	162.15	0.460357	-0.0252804	0.5184	0.779066	-0.00152073	Between
CB_84_AUD_145	1	162.156	1.23525	-0.023211	0.2738	0.674971	0.00176454	Between
CB_84_AUD_125	1	162.138	0.00785563	0.00677105	1	0.875206	-4.77748e-05	Between
CB_84_SM_9	1	162.165	0.606219	0.0169238	0.52	0.778169	-0.00145976	Between
CB_84_SM_8	1	162.112	0.0687637	-0.00549833	0.8014	0.848941	-0.000392573	Between
CB_84_SM_98	1	162.163	0.739838	0.0170271	0.4918	0.761716	-0.00117572	Between
CB_84_SM_26	1	162.184	0.241902	0.0159805	0.6806	0.820814	-0.00112339	Between
CB_84_SM_2	1	162.118	0.000302139	-0.00403681	1	0.874486	-1.85171e-06	Between
CB_84_SM_73	1	162.15	0.336514	0.00648243	0.5772	0.788271	-0.00136756	Between
CB_84_SM_124	1	162.171	0.0818883	0.00411447	0.7722	0.844967	-0.000460741	Between
CB_84_SM_77	1	162.176	1.42809	0.0333245	0.2622	0.668076	0.00370035	Between
CB_84_VIS_76	1	162.128	0.00726578	-0.000506967	1	0.873766	-4.42167e-05	Between
CB_84_VIS_34	1	162.123	1.05299	0.0133064	0.4134	0.734511	0.000339775	Between
CB_84_VIS_42	1	162.121	1.42561	0.0364021	0.2506	0.663996	0.00367382	Between
CB_84_VIS_71	1	162.131	2.79763	0.0407306	0.0936	0.515285	0.0294173	Between
CB_84_VIS_91	1	162.212	10.8825	0.0845827	0.011	0.23375	0.381857	Between
CB_84_VIS_111	1	162.15	0.00157597	0.00273556	1	0.873048	-9.64443e-06	Between
CB_84_VIS_69	1	162.199	5.28182	0.0605357	0.0798	0.501701	0.118347	Between
CB_84_VIS_82	1	162.184	4.33306	0.0727071	0.145	0.577013	0.0793711	Between
CB_84_VIS_70	1	162.13	0.0502227	-0.00790142	0.8546	0.853395	-0.000292402	Between
CB_84_VIS_33	1	162.111	0.139248	-0.0256457	0.7494	0.841689	-0.000734737	Between
CB_84_VIS_59	1	162.141	0.688039	0.00612676	0.4448	0.750159	-0.00131187	Between
CB_84_VIS_130	1	162.117	5.2079	0.0538158	0.0854	0.501312	0.115194	Between
CB_84_VIS_100	1	162.105	2.22888	-0.0412569	0.2184	0.646379	0.0162966	Between
CB_84_VIS_129	1	162.11	2.02085	0.0111299	0.3244	0.692118	0.0123388	Between
CB_84_VIS_38	1	162.13	1.0481	-0.0147652	0.3898	0.733031	0.000306991	Between
CB_84_VIS_37	1	162.119	0.00648251	-0.00757588	1	0.872332	-3.94833e-05	Between
CB_84_VIS_27	1	162.214	0.134683	0.0141621	0.705	0.824959	-0.000713975	Between
CB_84_DM_123	1	162.172	1.52256	0.0398738	0.3004	0.687877	0.00480773	Between
CB_84_DM_49	1	162.163	0.321949	0.0514755	0.6798	0.821715	-0.00133707	Between
CB_84_DM_90	1	162.14	1.44343	-0.0242781	0.2698	0.668211	0.00387385	Between
CB_84_DM_101	1	162.156	0.551633	-0.0227218	0.5426	0.772805	-0.00151311	Between
CB_84_CC_83	1	162.184	0.264832	-0.0107476	0.6762	0.8211	-0.00119259	Between
CB_84_CC_114	1	162.164	0.839843	0.0264966	0.395	0.735004	-0.000820819	Between
CB_84_CC_63	1	162.159	3.73347	-0.0575615	0.0964	0.517298	0.0576255	Between
CB_84_CC_48	1	162.127	0.311945	-0.00921896	0.6924	0.819237	-0.00131497	Between
CB_84_CC_120	1	162.137	0.00469361	-0.0048284	1	0.871616	-2.86359e-05	Between
CB_84_CC_146	1	162.138	0.114949	-0.00333811	0.7432	0.83916	-0.000623564	Between
CB_84_CC_119	1	162.164	0.372114	0.0189862	0.5422	0.774311	-0.00143075	Between
CB_84_CC_96	1	162.19	0.0912498	0.0327964	0.7762	0.843264	-0.000508114	Between
CB_84_CC_102	1	162.162	0.219349	0.00204883	0.6586	0.81748	-0.00104917	Between
CB_84_CC_133	1	162.093	1.94131	-0.0547426	0.2364	0.657526	0.0109513	Between
CB_84_CC_55	1	162.074	0.0873055	-0.0266911	0.7932	0.848716	-0.000488611	Between
CB_84_CC_136	1	162.089	0.902926	0.0312539	0.3716	0.711396	-0.000534766	Between
CB_110_SC_85	1	162.117	0.649486	-0.028997	0.4436	0.751715	-0.00139204	Between
CB_110_SC_54	1	162.146	0.0389428	-0.00227487	0.8416	0.851619	-0.000229402	Between
CB_110_SC_58	1	162.145	3.91047	-0.0199391	0.0706	0.513784	0.0637836	Between
CB_110_SC_68	1	162.16	1.15352	-0.0129638	0.2968	0.688537	0.00107657	Between
CB_110_AUD_62	1	162.186	0.0340589	0.0274694	0.868	0.853145	-0.000201602	Between
CB_110_AUD_145	1	162.186	4.83137	-0.0461061	0.0312	0.372472	0.0992384	Between
CB_110_AUD_125	1	162.178	0.0629101	0.00800604	0.8424	0.85	-0.000361269	Between
CB_110_SM_9	1	162.173	0.0311507	0.0165771	0.8802	0.849421	-0.000184958	Between
CB_110_SM_8	1	162.197	0.0117225	0.012524	1	0.870902	-7.0988e-05	Between
CB_110_SM_98	1	162.137	0.303025	-0.0113374	0.6114	0.791245	-0.0012939	Between
CB_110_SM_26	1	162.136	5.12223	0.0304142	0.0936	0.512629	0.111499	Between
CB_110_SM_2	1	162.114	0.444119	-0.00497964	0.5214	0.775893	-0.0015117	Between
CB_110_SM_73	1	162.118	2.23379	0.00871159	0.1714	0.603022	0.0163945	Between
CB_110_SM_124	1	162.252	7.03968	-0.0621328	0.007	0.195724	0.199791	Between
CB_110_SM_77	1	162.19	0.719662	0.00144831	0.493	0.761355	-0.00123237	Between
CB_110_VIS_76	1	162.233	0.275691	0.0102044	0.688	0.817673	-0.00122275	Between
CB_110_VIS_34	1	162.172	0.00373376	-0.0159882	1	0.870188	-2.27969e-05	Between
CB_110_VIS_42	1	162.154	1.20103	-0.0192696	0.284	0.681151	0.00146684	Between
CB_110_VIS_71	1	162.144	0.00458845	-0.000886148	1	0.869476	-2.79962e-05	Between
CB_110_VIS_91	1	162.161	0.714145	-0.00163271	0.4098	0.736739	-0.00124727	Between
CB_110_VIS_111	1	162.156	0.0085569	-0.0119574	1	0.868765	-5.19972e-05	Between
CB_110_VIS_69	1	162.154	0.107041	0.0175053	0.7552	0.842857	-0.000585802	Between
CB_110_VIS_82	1	162.132	0.0257017	0.0243575	0.881	0.848651	-0.000153501	Between
CB_110_VIS_70	1	162.172	0.955286	0.0223792	0.336	0.705534	-0.000260323	Between
CB_110_VIS_33	1	162.095	2.01061	-0.0117355	0.1704	0.605518	0.0121574	Between
CB_110_VIS_59	1	162.138	0.243673	-0.0117337	0.6638	0.816305	-0.00112929	Between
CB_110_VIS_130	1	162.119	0.286192	0.0086896	0.5986	0.793033	-0.00125175	Between
CB_110_VIS_100	1	162.143	0.0185515	0.0016538	0.8926	0.855945	-0.000111603	Between
CB_110_VIS_129	1	162.182	0.000174577	0.0105814	1	0.868056	-1.06964e-06	Between
CB_110_VIS_38	1	162.145	2.28559	-0.00871507	0.1672	0.602203	0.0174518	Between
CB_110_VIS_37	1	162.112	3.00229	0.0319338	0.1042	0.529725	0.0349247	Between
CB_110_VIS_27	1	162.137	3.19826	0.0466703	0.165	0.596301	0.0405538	Between
CB_110_DM_123	1	162.179	0.329117	0.0188569	0.6032	0.789286	-0.00135221	Between
CB_110_DM_49	1	162.173	4.05273	0.0396393	0.049	0.444979	0.0688867	Between
CB_110_DM_90	1	162.193	0.40803	-0.00685926	0.5906	0.789324	-0.00147859	Between
CB_110_DM_101	1	162.11	5.69736	0.0330134	0.034	0.388441	0.136844	Between
CB_110_CC_83	1	162.167	0.535276	0.033182	0.4892	0.764375	-0.00152187	Between
CB_110_CC_114	1	162.171	0.148401	-9.73658e-05	0.6984	0.8245	-0.00077441	Between
CB_110_CC_63	1	162.153	0.00562217	0.00289914	1	0.867347	-3.42658e-05	Between
CB_110_CC_48	1	162.116	6.20696	-0.0396817	0.0136	0.253509	0.16028	Between
CB_110_CC_120	1	162.16	0.620013	-0.0138323	0.5882	0.791092	-0.00144057	Between
CB_110_CC_146	1	162.148	0.337576	-0.00367481	0.5848	0.787516	-0.00136969	Between
CB_110_CC_119	1	162.135	1.12217	-0.0268819	0.2818	0.680483	0.000833983	Between
CB_110_CC_96	1	162.134	0.0415446	-0.00559798	0.8368	0.855727	-0.000244083	Between
CB_110_CC_102	1	162.136	2.46012	0.0358075	0.1916	0.640173	0.0212312	Between
CB_110_CC_133	1	162.127	4.74602	0.0419149	0.076	0.504687	0.0957638	Between
CB_110_CC_55	1	162.127	0.914622	0.0179042	0.3864	0.733125	-0.000476254	Between
CB_110_CC_136	1	162.13	3.1138	0.0251003	0.1374	0.570264	0.0380843	Between
CB_110_CB_84	1	162.213	0.0691761	0.014254	0.7948	0.847866	-0.000394509	Within

### Sheet: SiteID
ICN_Pairing	Data_Acquisition_Site_Numerator_DF	Data_Acquisition_Site_DenominatorDF	Data_Acquisition_Site_F_value	Data_Acquisition_Site_Slope	Data_Acquisition_Site_P_value_uncorrected	Data_Acquisition_Site_P_value_FDR_corrected	Data_Acquisition_Site_Partial_Omega_Squared	ICN_Pairing_Type_Connection_Type	Data_Acquisition_Site_P_value	Data_Acquisition_Site_R_value
SC_54_SC_85	1	162.122	6.17839	0.0429064	0.0132	0.00463717	0.158942	Within	0.85049	0.0039
SC_58_SC_85	1	162.144	13.2376	-0.0697531	0.0008	0.000379115	0.478744	Within	0.890021	-0.00285
SC_58_SC_54	1	162.11	0.199725	-0.00312428	0.6396	0.142841	-0.000979681	Within	0.728557	0.00716
SC_68_SC_85	1	162.134	7.92539	-0.0564959	0.0054	0.00211139	0.242918	Within	0.520543	0.0133
SC_68_SC_54	1	162.194	24.8868	-0.113087	0.0002	0.0505171	0.759655	Within	0.193767	-0.0268
SC_68_SC_58	1	162.114	11.6579	-0.0588312	0.0006	0.000295998	0.415518	Within	0.970539	-0.000763
AUD_62_SC_85	1	162.124	20.8414	-0.0921902	0.0002	0.0252585	0.692101	Between	0.809115	-0.00499
AUD_62_SC_54	1	162.159	4.99693	0.043889	0.0272	0.00885351	0.106163	Between	0.730476	0.00711
AUD_62_SC_58	1	162.139	0.000975411	-0.00145322	1	0.211192	-5.9732e-06	Between	0.860413	-0.00363
AUD_62_SC_68	1	162.156	12.801	0.0761769	0.0006	0.000295421	0.461941	Between	0.633041	0.00984
AUD_145_SC_85	1	162.134	1.95882	0.0261306	0.17	0.0452471	0.0112484	Between	0.925819	-0.00192
AUD_145_SC_54	1	162.184	59.2136	0.184458	0.0002	0.016839	0.939392	Between	0.6122	0.0105
AUD_145_SC_58	1	162.145	0.190035	-0.0102063	0.6636	0.14716	-0.000943253	Between	0.540183	0.0126
AUD_145_SC_68	1	162.157	4.53824	0.0403336	0.0392	0.0121788	0.087386	Between	0.378282	0.0182
AUD_145_AUD_62	1	162.199	46.4489	-0.157151	0.0002	0.0126293	0.909662	Within	0.148237	-0.0299
AUD_125_SC_85	1	162.201	33.2338	-0.129987	0.0002	0.0101034	0.845044	Between	0.494186	-0.0141
AUD_125_SC_54	1	162.137	2.20525	-0.0238851	0.1458	0.0395139	0.0158206	Between	0.206903	-0.026
AUD_125_SC_58	1	162.173	7.19895	-0.0510916	0.009	0.00329937	0.207564	Between	0.851538	-0.00386
AUD_125_SC_68	1	162.131	13.6995	-0.0695968	0.0006	0.000294847	0.495934	Between	0.221178	-0.0252
AUD_125_AUD_62	1	162.173	49.9661	-0.153874	0.0002	0.00841951	0.919866	Within	0.161838	-0.0289
AUD_125_AUD_145	1	162.135	21.3944	-0.0812485	0.0002	0.00721672	0.702781	Within	0.809492	0.00497
SM_9_SC_85	1	162.132	40.9099	-0.112338	0.0002	0.00631463	0.888912	Between	0.984794	0.000394
SM_9_SC_54	1	162.122	24.6646	-0.0909435	0.0002	0.00561301	0.756584	Between	0.125914	-0.0315
SM_9_SC_58	1	162.149	55.2228	-0.147766	0.0002	0.00505171	0.932029	Between	0.403077	-0.0172
SM_9_SC_68	1	162.107	51.5914	-0.121932	0.0002	0.00459246	0.923995	Between	0.0791053	-0.0363
SM_9_AUD_62	1	162.192	41.6252	-0.142161	0.0002	0.00420976	0.891965	Between	0.145224	-0.0301
SM_9_AUD_145	1	162.09	33.8971	-0.0961712	0.0002	0.00388593	0.849869	Between	0.395426	-0.0175
SM_9_AUD_125	1	162.133	42.007	-0.115557	0.0002	0.00360836	0.893584	Between	0.357268	-0.019
SM_8_SC_85	1	162.194	4.40797	-0.0480384	0.037	0.0115807	0.0822576	Between	0.305752	-0.021
SM_8_SC_54	1	162.135	0.102868	0.0108368	0.755	0.164257	-0.000565668	Between	0.523547	-0.0132
SM_8_SC_58	1	162.186	9.40303	-0.0612476	0.0024	0.00100365	0.314042	Between	0.336638	-0.0198
SM_8_SC_68	1	162.188	7.93229	0.06393	0.0054	0.00210813	0.243196	Between	0.326197	0.0202
SM_8_AUD_62	1	162.189	7.0181	-0.0597227	0.0072	0.00272248	0.198809	Between	0.304977	0.0212
SM_8_AUD_145	1	162.141	3.47863	-0.0371226	0.0616	0.0181132	0.0492021	Between	0.957746	0.00109
SM_8_AUD_125	1	162.13	4.8614	0.0385971	0.0308	0.00986011	0.100511	Between	0.637853	0.00971
SM_8_SM_9	1	162.122	0.225654	0.00522524	0.634	0.141716	-0.00107085	Within	0.335752	0.0199
SM_98_SC_85	1	162.189	15.6795	0.0753033	0.0002	0.0033678	0.562707	Between	0.294551	0.0217
SM_98_SC_54	1	162.219	55.7645	0.153151	0.0002	0.00315732	0.933092	Between	0.376442	0.0182
SM_98_SC_58	1	162.16	4.36337	-0.0510162	0.0382	0.0118974	0.0805472	Between	0.935628	0.00167
SM_98_SC_68	1	162.215	26.2002	0.101489	0.0002	0.00297159	0.777071	Between	0.522874	0.0132
SM_98_AUD_62	1	162.213	49.075	0.157195	0.0002	0.0028065	0.917448	Between	0.407881	0.0171
SM_98_AUD_145	1	162.175	11.7477	0.0728212	0.001	0.000459246	0.419216	Between	0.884691	0.00299
SM_98_AUD_125	1	162.199	0.454763	0.0107166	0.4956	0.114845	-0.00151741	Between	0.785976	-0.00561
SM_98_SM_9	1	162.201	1.99822	0.0288158	0.1618	0.0433846	0.0119303	Within	0.64194	-0.00959
SM_98_SM_8	1	162.109	11.55	0.055044	0.0006	0.000294274	0.410953	Within	0.92099	0.00205
SM_26_SC_85	1	162.131	10.5418	-0.0658073	0.0022	0.0009308	0.366758	Between	0.669076	-0.0088
SM_26_SC_54	1	162.112	4.38359	-0.0464578	0.0628	0.0184446	0.0813497	Between	0.769522	0.00604
SM_26_SC_58	1	162.141	5.54508	0.0550427	0.0328	0.0104211	0.129986	Between	0.468933	-0.0149
SM_26_SC_68	1	162.15	1.93329	0.0335928	0.1878	0.0492581	0.0108115	Between	0.374477	-0.0183
SM_26_AUD_62	1	162.129	0.0965326	0.00396624	0.751	0.16381	-0.000534603	Between	0.867296	0.00344
SM_26_AUD_145	1	162.126	5.10685	0.0461384	0.025	0.00820082	0.110848	Between	0.328539	0.0201
SM_26_AUD_125	1	162.114	1.85793	-0.0302623	0.1782	0.0468862	0.00956969	Between	0.798627	0.00526
SM_26_SM_9	1	162.144	48.3781	-0.145986	0.0002	0.00265879	0.915512	Within	0.21912	-0.0254
SM_26_SM_8	1	162.093	14.9873	-0.0732046	0.0002	0.00252585	0.540689	Within	0.549471	-0.0124
SM_26_SM_98	1	162.158	0.00235159	-0.0036101	1	0.211015	-1.43791e-05	Within	0.980429	0.000507
SM_2_SC_85	1	162.107	1.65573	0.0211493	0.2046	0.0527336	0.00654642	Between	0.536931	0.0127
SM_2_SC_54	1	162.108	7.0052	-0.0531799	0.0106	0.00378165	0.198264	Between	0.919542	0.00208
SM_2_SC_58	1	162.11	13.565	0.0686527	0.0016	0.000699198	0.491024	Between	0.166949	0.0285
SM_2_SC_68	1	162.136	0.782732	-0.0227051	0.3904	0.0939136	-0.00103856	Between	0.751833	0.00652
SM_2_AUD_62	1	162.14	16.632	0.0852315	0.0004	0.000215425	0.591209	Between	0.480126	0.0146
SM_2_AUD_145	1	162.136	0.0193822	0.00145853	1	0.210839	-0.000116507	Between	0.617799	0.0103
SM_2_AUD_125	1	162.174	16.9432	0.0958139	0.0002	0.00240557	0.599958	Between	0.153019	0.0295
SM_2_SM_9	1	162.172	49.191	-0.166986	0.0002	0.00229623	0.917782	Within	0.11536	-0.0324
SM_2_SM_8	1	162.167	50.33	-0.156669	0.0002	0.00219639	0.920818	Within	0.251967	-0.0237
SM_2_SM_98	1	162.114	0.427992	-0.00804557	0.5288	0.121425	-0.0014992	Within	0.323806	-0.0204
SM_2_SM_26	1	162.166	4.35617	-0.04245	0.05	0.015143	0.0802672	Within	0.773894	-0.00592
SM_73_SC_85	1	162.122	42.8598	-0.133694	0.0002	0.00210488	0.897013	Between	0.0780931	-0.0363
SM_73_SC_54	1	162.153	50.4782	-0.163009	0.0002	0.00202068	0.921204	Between	0.035261	-0.0435
SM_73_SC_58	1	162.116	16.904	-0.0771068	0.0002	0.00194296	0.598941	Between	0.464355	-0.0151
SM_73_SC_68	1	162.119	41.4648	-0.121995	0.0002	0.001871	0.89132	Between	0.622776	-0.0101
SM_73_AUD_62	1	162.121	34.4522	-0.121937	0.0002	0.00180418	0.853658	Between	0.0301381	-0.0447
SM_73_AUD_145	1	162.112	68.4868	-0.161193	0.0002	0.00174197	0.952283	Between	0.17329	-0.028
SM_73_AUD_125	1	162.081	60.3696	-0.133981	0.0002	0.0016839	0.941314	Between	0.0195672	-0.048
SM_73_SM_9	1	162.141	62.7913	-0.167491	0.0002	0.00162958	0.944974	Within	0.0261962	-0.0458
SM_73_SM_8	1	162.082	13.3352	-0.0638031	0.0008	0.000378405	0.48251	Within	0.798157	-0.00528
SM_73_SM_98	1	162.114	16.4595	-0.077118	0.0002	0.00157866	0.586264	Within	0.300159	-0.0214
SM_73_SM_26	1	162.187	14.4635	-0.0863558	0.0008	0.000377698	0.522931	Within	0.362468	-0.0188
SM_73_SM_2	1	162.143	17.8068	-0.0807862	0.0002	0.00153082	0.623199	Within	0.192063	-0.0268
SM_124_SC_85	1	162.156	41.3156	-0.135127	0.0002	0.0014858	0.890664	Between	0.192685	-0.0268
SM_124_SC_54	1	162.146	39.0691	0.134431	0.0002	0.00144334	0.880314	Between	0.235834	0.0245
SM_124_SC_58	1	162.13	21.124	0.0946891	0.0002	0.00140325	0.697623	Between	0.229363	0.0247
SM_124_SC_68	1	162.099	7.0153	-0.0461119	0.0076	0.00284392	0.198759	Between	0.906523	-0.00241
SM_124_AUD_62	1	162.111	1.00834	0.0172538	0.3182	0.0784124	5.12628e-05	Between	0.830052	0.00443
SM_124_AUD_145	1	162.142	46.5349	0.144663	0.0002	0.00136533	0.909957	Between	0.0637271	0.0381
SM_124_AUD_125	1	162.159	61.9357	0.166267	0.0002	0.0013294	0.943715	Between	0.204681	0.0262
SM_124_SM_9	1	162.168	81.4903	0.18974	0.0002	0.00129531	0.964041	Within	0.193329	0.0268
SM_124_SM_8	1	162.129	0.670443	0.0153396	0.4252	0.101225	-0.00135072	Within	0.959102	0.00106
SM_124_SM_98	1	162.169	45.9954	0.13929	0.0002	0.00126293	0.908211	Within	0.411542	0.0169
SM_124_SM_26	1	162.222	32.631	0.138355	0.0002	0.00123212	0.840511	Within	0.383071	0.018
SM_124_SM_2	1	162.168	25.2014	0.112248	0.0002	0.00120279	0.764031	Within	0.22017	0.0254
SM_124_SM_73	1	162.166	6.47769	-0.0555375	0.0128	0.00450291	0.172979	Within	0.354291	-0.0191
SM_77_SC_85	1	162.184	7.00446	-0.0594168	0.008	0.00296723	0.198157	Between	0.670981	-0.00876
SM_77_SC_54	1	162.164	7.73064	0.0503875	0.0076	0.00283972	0.233405	Between	0.595748	0.0109
SM_77_SC_58	1	162.107	6.03539	-0.0481598	0.0156	0.00537562	0.152308	Between	0.956826	-0.00112
SM_77_SC_68	1	162.093	4.79034	0.0324055	0.0442	0.0136316	0.0975971	Between	0.654661	0.00922
SM_77_AUD_62	1	162.117	8.78347	0.0638474	0.0062	0.00237637	0.284542	Between	0.612456	-0.0105
SM_77_AUD_145	1	162.126	2.39859	0.0366794	0.1468	0.0397423	0.0198641	Between	0.6402	-0.00963
SM_77_AUD_125	1	162.14	1.92923	0.0339058	0.164	0.0439279	0.0107436	Between	0.674175	0.00866
SM_77_SM_9	1	162.133	4.95598	0.0489035	0.024	0.0079139	0.104456	Within	0.580043	0.0114
SM_77_SM_8	1	162.118	8.22777	-0.0556013	0.0038	0.00152595	0.257646	Within	0.692429	-0.00817
SM_77_SM_98	1	162.098	0.136612	0.00801873	0.704	0.155301	-0.000723096	Within	0.668722	-0.00883
SM_77_SM_26	1	162.106	51.4187	-0.152014	0.0002	0.00117482	0.923575	Within	0.797265	0.0053
SM_77_SM_2	1	162.094	7.26211	0.0404885	0.0126	0.00444494	0.210701	Within	0.827066	-0.0045
SM_77_SM_73	1	162.115	20.8638	0.0850665	0.0002	0.00114812	0.692555	Within	0.820962	0.00466
SM_77_SM_124	1	162.107	11.3193	0.0566187	0.0018	0.000777186	0.401077	Within	0.928958	-0.00184
VIS_76_SC_85	1	162.135	29.2615	0.111486	0.0002	0.0011226	0.811259	Between	0.789578	0.00551
VIS_76_SC_54	1	162.154	140.437	0.269497	0.0002	0.0010982	0.984733	Between	0.636508	0.00975
VIS_76_SC_58	1	162.13	14.7761	0.0721198	0.0002	0.00107483	0.53362	Between	0.390275	0.0177
VIS_76_SC_68	1	162.136	45.1232	0.130963	0.0002	0.00105244	0.905304	Between	0.254316	0.0235
VIS_76_AUD_62	1	162.105	81.215	-0.167696	0.0002	0.00103096	0.963853	Between	0.132371	-0.0309
VIS_76_AUD_145	1	162.111	59.3509	-0.138543	0.0002	0.00101034	0.939641	Between	0.65589	-0.0092
VIS_76_AUD_125	1	162.109	7.65596	-0.0476789	0.0054	0.00210488	0.229826	Between	0.832897	-0.00435
VIS_76_SM_9	1	162.135	15.1873	-0.0742077	0.0002	0.000990531	0.547163	Between	0.720442	-0.00738
VIS_76_SM_8	1	162.124	15.1262	-0.0755869	0.0004	0.000214966	0.545195	Between	0.551013	-0.0123
VIS_76_SM_98	1	162.103	43.8725	-0.11931	0.0002	0.000971482	0.900869	Between	0.52153	-0.0132
VIS_76_SM_26	1	162.116	19.8974	-0.0854809	0.0002	0.000953152	0.672619	Between	0.812603	-0.00489
VIS_76_SM_2	1	162.131	28.374	-0.108279	0.0002	0.000935501	0.802208	Between	0.695662	-0.00806
VIS_76_SM_73	1	162.101	30.5043	-0.100008	0.0002	0.000918492	0.822967	Between	0.443	-0.0158
VIS_76_SM_124	1	162.094	27.8394	-0.0918306	0.0002	0.000902091	0.796474	Between	0.730567	-0.00709
VIS_76_SM_77	1	162.127	24.598	-0.0848529	0.0004	0.00021451	0.755626	Between	0.276375	-0.0225
VIS_34_SC_85	1	162.115	34.9867	-0.111712	0.0002	0.000886264	0.857192	Between	0.392256	-0.0177
VIS_34_SC_54	1	162.131	23.0069	-0.10127	0.0002	0.000870984	0.731189	Between	0.945932	0.0014
VIS_34_SC_58	1	162.107	30.7099	-0.100282	0.0002	0.000856222	0.824791	Between	0.900504	-0.00258
VIS_34_SC_68	1	162.126	11.5797	-0.0682723	0.0006	0.000293704	0.41219	Between	0.593769	-0.011
VIS_34_AUD_62	1	162.122	16.997	0.0802918	0.0002	0.000841951	0.601525	Between	0.755573	-0.00641
VIS_34_AUD_145	1	162.106	3.79814	-0.0293132	0.064	0.0187534	0.0598638	Between	0.747776	-0.00664
VIS_34_AUD_125	1	162.164	26.8246	0.116729	0.0002	0.000828149	0.784769	Between	0.380094	0.0181
VIS_34_SM_9	1	162.134	3.46398	0.0392344	0.0666	0.0194028	0.0487352	Between	0.428998	0.0163
VIS_34_SM_8	1	162.109	1.17822	-0.0194816	0.2892	0.0718266	0.00127653	Between	0.915489	0.00219
VIS_34_SM_98	1	162.117	7.26464	0.0448354	0.0058	0.00224348	0.210801	Between	0.931471	0.00177
VIS_34_SM_26	1	162.124	18.3151	0.0838891	0.0004	0.000214055	0.636078	Between	0.292623	0.0217
VIS_34_SM_2	1	162.163	0.271939	0.00974828	0.6006	0.135087	-0.00121289	Between	0.641157	0.00961
VIS_34_SM_73	1	162.121	34.6045	0.102236	0.0002	0.000814792	0.854677	Between	0.534648	0.0128
VIS_34_SM_124	1	162.103	13.2627	-0.0657649	0.0002	0.000801858	0.479752	Between	0.922149	0.00202
VIS_34_SM_77	1	162.133	43.6012	0.12088	0.0002	0.000789329	0.899847	Between	0.858789	0.00367
VIS_34_VIS_76	1	162.126	88.2785	0.177223	0.0002	0.000777186	0.968401	Within	0.292567	0.0217
VIS_42_SC_85	1	162.15	40.6513	0.134535	0.0002	0.00076541	0.887755	Between	0.43466	0.0161
VIS_42_SC_54	1	162.131	0.0846372	-0.00683617	0.7642	0.165972	-0.000474896	Between	0.530656	-0.0129
VIS_42_SC_58	1	162.14	7.56787	0.0503028	0.0054	0.00210163	0.225508	Between	0.883011	-0.00303
VIS_42_SC_68	1	162.104	24.6621	0.0793338	0.0002	0.000753986	0.756567	Between	0.642158	0.00959
VIS_42_AUD_62	1	162.109	68.4659	-0.163877	0.0002	0.000742898	0.952259	Between	0.430347	-0.0163
VIS_42_AUD_145	1	162.124	40.8579	-0.122371	0.0002	0.000732131	0.888686	Between	0.765761	-0.00614
VIS_42_AUD_125	1	162.149	2.22225	-0.0288188	0.1646	0.0439953	0.0161591	Between	0.413796	-0.0168
VIS_42_SM_9	1	162.143	3.31442	-0.0359158	0.0794	0.0227901	0.0440534	Between	0.513465	-0.0135
VIS_42_SM_8	1	162.132	0.0624205	-0.0106449	0.786	0.169396	-0.000358746	Between	0.680001	0.0085
VIS_42_SM_98	1	162.126	4.3602	-0.0398288	0.0368	0.0115611	0.0804401	Between	0.513348	-0.0135
VIS_42_SM_26	1	162.097	0.694893	-0.0202992	0.4078	0.0974497	-0.00129611	Between	0.589527	0.0111
VIS_42_SM_2	1	162.1	6.02573	-0.0479527	0.0148	0.00512793	0.151867	Between	0.671557	-0.00874
VIS_42_SM_73	1	162.078	2.24195	0.0187822	0.1412	0.0385152	0.0165635	Between	0.616558	-0.0103
VIS_42_SM_124	1	162.097	8.205	0.0456257	0.0054	0.0020984	0.256563	Between	0.875483	0.00324
VIS_42_SM_77	1	162.074	6.01123	0.034467	0.0164	0.00563592	0.151216	Between	0.888292	-0.00289
VIS_42_VIS_76	1	162.112	6.96574	0.0442777	0.0098	0.00353115	0.196357	Within	0.89079	0.00282
VIS_42_VIS_34	1	162.127	28.9563	0.111249	0.0002	0.000721672	0.808222	Within	0.650935	0.00932
VIS_71_SC_85	1	162.108	0.704718	-0.0190663	0.417	0.09946	-0.00127191	Between	0.44152	0.0159
VIS_71_SC_54	1	162.099	14.0554	0.0634389	0.001	0.000458413	0.508796	Between	0.589233	0.0111
VIS_71_SC_58	1	162.08	42.6404	-0.105651	0.0002	0.000711508	0.896168	Between	0.165072	-0.0287
VIS_71_SC_68	1	162.074	30.4874	-0.0851765	0.0002	0.000701626	0.822836	Between	0.627684	-0.01
VIS_71_AUD_62	1	162.094	16.6818	0.0692193	0.0004	0.000213603	0.592694	Between	0.876489	-0.0032
VIS_71_AUD_145	1	162.11	1.06109	-0.0189202	0.2884	0.0716984	0.000394683	Between	0.393098	-0.0176
VIS_71_AUD_125	1	162.118	0.0528645	-0.00288974	0.8104	0.173765	-0.00030695	Between	0.412512	-0.0169
VIS_71_SM_9	1	162.081	8.86501	-0.0473162	0.0034	0.00137406	0.288508	Between	0.362564	-0.0188
VIS_71_SM_8	1	162.113	0.592994	-0.015301	0.4418	0.104487	-0.00147648	Between	0.707471	-0.00773
VIS_71_SM_98	1	162.125	0.0732329	0.00383719	0.7862	0.169295	-0.000416046	Between	0.818646	0.00472
VIS_71_SM_26	1	162.098	0.387899	-0.00914838	0.5292	0.121406	-0.00145443	Between	0.417627	-0.0167
VIS_71_SM_2	1	162.092	15.967	-0.068001	0.0002	0.000692015	0.571668	Between	0.276402	-0.0225
VIS_71_SM_73	1	162.103	13.687	-0.0603145	0.0002	0.000682663	0.495515	Between	0.388232	-0.0178
VIS_71_SM_124	1	162.085	7.50549	-0.044169	0.0082	0.0030325	0.22253	Between	0.475489	-0.0147
VIS_71_SM_77	1	162.128	0.173729	-0.00918837	0.6716	0.148673	-0.000879805	Between	0.92128	0.00204
VIS_71_VIS_76	1	162.115	9.01521	-0.0596476	0.0032	0.00130157	0.295672	Within	0.867535	-0.00344
VIS_71_VIS_34	1	162.102	0.0206901	0.00138861	1	0.210663	-0.000124229	Within	0.578878	-0.0114
VIS_71_VIS_42	1	162.097	0.970645	0.0160626	0.322	0.0791942	-0.000173696	Within	0.414282	-0.0168
VIS_91_SC_85	1	162.062	1.94824	-0.019271	0.1696	0.0451883	0.0110717	Between	0.32512	-0.0203
VIS_91_SC_54	1	162.113	23.9909	0.0948324	0.0002	0.000673561	0.746704	Between	0.512604	0.0135
VIS_91_SC_58	1	162.102	0.746165	0.0118906	0.3954	0.0949356	-0.0011573	Between	0.36042	0.0189
VIS_91_SC_68	1	162.108	0.462768	0.0114035	0.4928	0.114406	-0.00152223	Between	0.93853	-0.00159
VIS_91_AUD_62	1	162.094	11.073	0.0532898	0.0012	0.00054029	0.390396	Between	0.843728	0.00406
VIS_91_AUD_145	1	162.116	6.76419	0.0494914	0.009	0.00329459	0.186671	Between	0.28976	0.0219
VIS_91_AUD_125	1	162.123	1.91572	0.0306011	0.1642	0.0439349	0.0105177	Between	0.217709	0.0254
VIS_91_SM_9	1	162.09	38.0525	0.105467	0.0002	0.000664698	0.875151	Between	0.199776	0.0264
VIS_91_SM_8	1	162.125	4.67216	-0.0372872	0.0308	0.00984763	0.0927635	Between	0.914525	-0.00221
VIS_91_SM_98	1	162.097	34.7118	0.101364	0.0002	0.000656066	0.855403	Between	0.506788	0.0137
VIS_91_SM_26	1	162.094	49.2065	0.117637	0.0002	0.000647655	0.917852	Between	0.274475	0.0225
VIS_91_SM_2	1	162.139	11.448	0.0656802	0.0016	0.000697991	0.406563	Between	0.69382	0.00812
VIS_91_SM_73	1	162.097	1.05041	0.0187745	0.2972	0.0735244	0.00032249	Between	0.736151	-0.00695
VIS_91_SM_124	1	162.105	4.49163	0.0372504	0.0366	0.0115126	0.085569	Between	0.899398	-0.0026
VIS_91_SM_77	1	162.107	5.91264	0.0377487	0.0144	0.00500996	0.146651	Between	0.719851	0.0074
VIS_91_VIS_76	1	162.09	4.48574	-0.0332725	0.0372	0.0116146	0.0853447	Within	0.402872	-0.0173
VIS_91_VIS_34	1	162.098	0.556654	0.0135028	0.4642	0.10907	-0.00151027	Within	0.533609	0.0128
VIS_91_VIS_42	1	162.128	1.78687	-0.0254719	0.1898	0.0496281	0.00845382	Within	0.443542	-0.0158
VIS_91_VIS_71	1	162.119	0.720118	-0.0150314	0.405	0.0968722	-0.00123167	Within	0.434017	-0.0161
VIS_111_SC_85	1	162.184	1.37743	0.0326112	0.25	0.0627697	0.00314921	Between	0.863088	-0.00355
VIS_111_SC_54	1	162.117	9.76193	0.0615751	0.002	0.000854773	0.330996	Between	0.546959	0.0124
VIS_111_SC_58	1	162.147	5.61141	0.0532274	0.0212	0.00710187	0.132949	Between	0.942158	-0.0015
VIS_111_SC_68	1	162.096	6.64981	0.0490124	0.0144	0.00500307	0.181222	Between	0.995756	0.00011
VIS_111_AUD_62	1	162.141	13.7426	0.0814631	0.0004	0.000213152	0.49749	Between	0.990663	0.000241
VIS_111_AUD_145	1	162.11	5.72024	0.0469975	0.0168	0.00573437	0.137879	Between	0.761913	0.00625
VIS_111_AUD_125	1	162.114	1.52902	0.0253714	0.2084	0.0533862	0.00488894	Between	0.866961	0.00346
VIS_111_SM_9	1	162.149	2.10409	-0.0331915	0.156	0.0419631	0.013863	Between	0.797359	0.0053
VIS_111_SM_8	1	162.147	0.100944	0.00560765	0.7512	0.163712	-0.000556237	Between	0.874668	-0.00326
VIS_111_SM_98	1	162.151	14.4807	0.0959589	0.0004	0.000212703	0.523574	Between	0.946513	-0.00138
VIS_111_SM_26	1	162.121	3.81646	0.0426163	0.051	0.0154089	0.0604937	Between	0.856832	-0.00371
VIS_111_SM_2	1	162.18	3.55341	0.0474072	0.0668	0.0194386	0.0516094	Between	0.837264	-0.00423
VIS_111_SM_73	1	162.06	3.70761	0.0289033	0.0562	0.0167992	0.0567785	Between	0.631527	0.0099
VIS_111_SM_124	1	162.124	4.21226	0.0448575	0.0426	0.0131542	0.0748113	Between	0.627641	0.01
VIS_111_SM_77	1	162.115	14.4409	0.0794786	0.0002	0.000639457	0.522257	Between	0.9292	-0.00183
VIS_111_VIS_76	1	162.111	1.79401	-0.0246839	0.1926	0.0502561	0.00856409	Within	0.594653	-0.011
VIS_111_VIS_34	1	162.202	2.21192	0.0402558	0.1444	0.0393032	0.0159474	Within	0.775757	0.00588
VIS_111_VIS_42	1	162.164	0.498455	0.0203208	0.4816	0.112322	-0.00152986	Within	0.809586	-0.00497
VIS_111_VIS_71	1	162.117	0.753212	0.0171092	0.3866	0.093266	-0.00113562	Within	0.72158	-0.00734
VIS_111_VIS_91	1	162.157	1.60154	0.0350595	0.209	0.0534857	0.00581328	Within	0.848155	-0.00396
VIS_69_SC_85	1	162.187	18.7052	0.100592	0.0002	0.000631463	0.645485	Between	0.716215	0.00751
VIS_69_SC_54	1	162.14	2.09479	0.0328725	0.1606	0.0431086	0.0136893	Between	0.686607	-0.00831
VIS_69_SC_58	1	162.134	17.0515	0.0945421	0.0004	0.000212257	0.603018	Between	0.841731	0.00412
VIS_69_SC_68	1	162.172	0.113259	0.0100008	0.728	0.159759	-0.000615448	Between	0.925142	0.00194
VIS_69_AUD_62	1	162.157	2.75255	0.0411292	0.1034	0.0291814	0.0282544	Between	0.883299	-0.00303
VIS_69_AUD_145	1	162.179	19.2403	-0.105466	0.0002	0.000623668	0.657986	Between	0.219507	-0.0254
VIS_69_AUD_125	1	162.133	1.66196	0.0289972	0.2048	0.0526777	0.00663159	Between	0.567578	-0.0118
VIS_69_SM_9	1	162.132	15.5288	-0.0842402	0.0004	0.000211812	0.558072	Between	0.81619	0.00478
VIS_69_SM_8	1	162.144	10.7898	-0.0696785	0.0016	0.000696787	0.377838	Between	0.719169	0.00742
VIS_69_SM_98	1	162.168	29.0556	0.122688	0.0002	0.000616062	0.809188	Between	0.95024	0.00129
VIS_69_SM_26	1	162.124	16.6214	0.0806463	0.0004	0.000211369	0.590927	Between	0.757654	0.00637
VIS_69_SM_2	1	162.159	13.8338	-0.0909335	0.0004	0.000210927	0.500773	Between	0.974029	-0.000672
VIS_69_SM_73	1	162.094	19.1936	0.0851387	0.0002	0.000608639	0.657024	Between	0.493533	0.0141
VIS_69_SM_124	1	162.142	2.70815	0.0374787	0.1038	0.0292289	0.0271352	Between	0.859935	0.00363
VIS_69_SM_77	1	162.105	10.2078	0.0602806	0.002	0.000853329	0.351625	Between	0.844918	0.00404
VIS_69_VIS_76	1	162.12	13.1733	0.0800722	0.0012	0.000539328	0.47634	Within	0.526519	0.0131
VIS_69_VIS_34	1	162.135	0.945217	0.0215303	0.3438	0.0838213	-0.00031569	Within	0.74985	-0.00658
VIS_69_VIS_42	1	162.176	1.13314	-0.0240017	0.293	0.0726989	0.000917317	Within	0.639548	-0.00965
VIS_69_VIS_71	1	162.133	0.00613117	0.00116184	1	0.210488	-3.73534e-05	Within	0.584964	-0.0113
VIS_69_VIS_91	1	162.148	0.33124	0.0153905	0.5652	0.128267	-0.00135687	Within	0.784481	-0.00565
VIS_69_VIS_111	1	162.163	0.954303	0.0253309	0.3514	0.0855091	-0.00026579	Within	0.770731	0.006
VIS_82_SC_85	1	162.099	11.6802	0.0678733	0.0004	0.000210488	0.416479	Between	0.963269	0.000951
VIS_82_SC_54	1	162.181	52.5276	0.177492	0.0002	0.000601394	0.926186	Between	0.473686	0.0148
VIS_82_SC_58	1	162.07	0.0384866	0.00339808	0.8256	0.176127	-0.000226927	Between	0.616814	-0.0103
VIS_82_SC_68	1	162.075	0.240462	0.00990089	0.6308	0.141251	-0.00111958	Between	0.968648	-0.00081
VIS_82_AUD_62	1	162.152	5.74905	-0.0545565	0.0172	0.00585508	0.139154	Between	0.192581	-0.0268
VIS_82_AUD_145	1	162.149	8.97711	0.0662959	0.0026	0.00108013	0.293805	Between	0.33673	0.0198
VIS_82_AUD_125	1	162.082	58.7431	0.133444	0.0002	0.000594319	0.938618	Between	0.156829	0.0293
VIS_82_SM_9	1	162.167	16.71	0.0978181	0.0002	0.000587408	0.593397	Between	0.973205	0.000693
VIS_82_SM_8	1	162.115	4.13158	0.0389108	0.0442	0.013615	0.0718058	Between	0.427615	0.0164
VIS_82_SM_98	1	162.197	2.0395	0.0387775	0.1572	0.0422409	0.0126679	Between	0.869688	0.00338
VIS_82_SM_26	1	162.177	0.0187333	-0.00180714	1	0.210313	-0.000112653	Between	0.8203	0.00468
VIS_82_SM_2	1	162.141	25.1445	0.107177	0.0002	0.000580656	0.763278	Between	0.792435	-0.00542
VIS_82_SM_73	1	162.147	0.939804	0.0299057	0.349	0.085007	-0.000344888	Between	0.90243	-0.00254
VIS_82_SM_124	1	162.133	9.19484	0.0695183	0.0032	0.00129947	0.304227	Between	0.77557	0.00588
VIS_82_SM_77	1	162.117	20.6934	0.0907433	0.0002	0.000574058	0.689159	Between	0.690233	-0.00823
VIS_82_VIS_76	1	162.182	36.0254	-0.154308	0.0002	0.000567608	0.863651	Within	0.755019	-0.00643
VIS_82_VIS_34	1	162.138	7.27977	0.0558106	0.0084	0.00309288	0.211515	Within	0.329533	0.0201
VIS_82_VIS_42	1	162.101	11.1329	0.0626841	0.0014	0.000620385	0.393004	Within	0.604331	0.0107
VIS_82_VIS_71	1	162.108	0.0611095	-0.00683558	0.8024	0.172342	-0.000351753	Within	0.957407	-0.0011
VIS_82_VIS_91	1	162.108	8.59177	0.0532783	0.0042	0.00166019	0.275304	Within	0.570011	0.0117
VIS_82_VIS_111	1	162.085	1.60369	0.0190618	0.2174	0.0555228	0.0058442	Within	0.70833	0.00771
VIS_82_VIS_69	1	162.171	0.333162	-0.010555	0.5676	0.128696	-0.00136062	Within	0.821813	0.00464
VIS_70_SC_85	1	162.118	5.15335	0.0440656	0.0278	0.00901396	0.112843	Between	0.700701	0.00792
VIS_70_SC_54	1	162.123	12.9475	0.06662	0.0018	0.000775859	0.467681	Between	0.703993	0.00784
VIS_70_SC_58	1	162.142	10.0841	0.0700382	0.0022	0.000929244	0.345902	Between	0.977374	-0.000586
VIS_70_SC_68	1	162.114	1.05576	0.0177462	0.3104	0.0765649	0.000358472	Between	0.753956	0.00645
VIS_70_AUD_62	1	162.112	4.80902	0.0399146	0.0278	0.0090024	0.0983558	Between	0.731253	0.00707
VIS_70_AUD_145	1	162.128	20.8576	0.0913769	0.0002	0.000561301	0.692418	Between	0.594401	0.011
VIS_70_AUD_125	1	162.116	1.40948	0.0234625	0.239	0.0603679	0.00349577	Between	0.798815	0.00526
VIS_70_SM_9	1	162.098	18.5533	0.0807762	0.0002	0.000555133	0.641943	Between	0.670537	0.00876
VIS_70_SM_8	1	162.134	42.3035	-0.150744	0.0002	0.000549099	0.894794	Between	0.522558	-0.0132
VIS_70_SM_98	1	162.134	18.04	-0.0898972	0.0002	0.000543194	0.629179	Between	0.760477	-0.00629
VIS_70_SM_26	1	162.203	15.9419	0.0972282	0.0004	0.00021005	0.570752	Between	0.861464	0.00361
VIS_70_SM_2	1	162.163	1.32955	0.0182345	0.2796	0.0696478	0.00265662	Between	0.817559	-0.00476
VIS_70_SM_73	1	162.159	10.5822	-0.077026	0.0008	0.000376993	0.36854	Between	0.958521	0.00107
VIS_70_SM_124	1	162.1	2.42096	0.0303838	0.1174	0.0326221	0.0203603	Between	0.95949	-0.00105
VIS_70_SM_77	1	162.139	0.802303	-0.0207833	0.3644	0.088417	-0.000968438	Between	0.42953	-0.0163
VIS_70_VIS_76	1	162.123	36.7939	0.122628	0.0002	0.000537416	0.868208	Within	0.260626	0.0231
VIS_70_VIS_34	1	162.172	0.372224	-0.0127236	0.5478	0.124992	-0.00143085	Within	0.563302	-0.0119
VIS_70_VIS_42	1	162.194	9.66981	-0.0799617	0.0028	0.00115186	0.32659	Within	0.312111	-0.0208
VIS_70_VIS_71	1	162.131	8.21342	-0.0611808	0.0072	0.00271841	0.256935	Within	0.35366	-0.0191
VIS_70_VIS_91	1	162.153	26.9696	0.113145	0.0002	0.000531759	0.786502	Within	0.581959	0.0114
VIS_70_VIS_111	1	162.167	17.4242	0.0861853	0.0002	0.00052622	0.613104	Within	0.47707	0.0147
VIS_70_VIS_69	1	162.18	7.11542	-0.0616295	0.0094	0.00341135	0.203517	Within	0.593349	-0.011
VIS_70_VIS_82	1	162.122	51.1853	0.144541	0.0002	0.000520795	0.922996	Within	0.377624	0.0182
VIS_33_SC_85	1	162.133	0.147005	0.0146364	0.7104	0.156576	-0.000768563	Between	0.14892	-0.0297
VIS_33_SC_54	1	162.139	0.770126	0.0171252	0.3806	0.0921707	-0.00108123	Between	0.450444	0.0156
VIS_33_SC_58	1	162.139	1.0096	0.025258	0.3238	0.0795595	5.90226e-05	Between	0.803655	0.00513
VIS_33_SC_68	1	162.125	0.385904	-0.013632	0.5206	0.11976	-0.00145144	Between	0.865574	0.00348
VIS_33_AUD_62	1	162.109	2.02758	0.0256298	0.1554	0.0418909	0.0124596	Between	0.399462	0.0174
VIS_33_AUD_145	1	162.138	1.25925	0.0208636	0.2638	0.065907	0.00198188	Between	0.472561	0.0148
VIS_33_AUD_125	1	162.117	27.5021	0.101431	0.0002	0.00051548	0.792689	Between	0.148869	0.0297
VIS_33_SM_9	1	162.149	24.683	0.1083	0.0002	0.000510273	0.756821	Between	0.508073	0.0137
VIS_33_SM_8	1	162.184	2.59474	0.0397283	0.1012	0.0286565	0.0243528	Between	0.788268	0.00555
VIS_33_SM_98	1	162.133	8.66688	0.0634733	0.0048	0.00187971	0.278903	Between	0.640678	0.00963
VIS_33_SM_26	1	162.127	105.998	0.232074	0.0002	0.000505171	0.97639	Between	0.0270436	0.0456
VIS_33_SM_2	1	162.141	44.9572	-0.148776	0.0002	0.000500169	0.90473	Between	0.0400368	-0.0423
VIS_33_SM_73	1	162.174	14.903	-0.0797311	0.0002	0.000495265	0.537792	Between	0.233535	-0.0245
VIS_33_SM_124	1	162.099	3.33005	-0.0331452	0.0698	0.0202184	0.0445449	Between	0.565191	0.0119
VIS_33_SM_77	1	162.129	14.4116	-0.0784349	0.0002	0.000490457	0.521228	Between	0.885795	-0.00297
VIS_33_VIS_76	1	162.145	17.5492	-0.089881	0.0004	0.000209614	0.616459	Within	0.157346	-0.0291
VIS_33_VIS_34	1	162.111	80.8575	-0.181313	0.0002	0.000485741	0.963592	Within	0.00541883	-0.0573
VIS_33_VIS_42	1	162.16	4.7919	-0.0479043	0.0252	0.00825571	0.097626	Within	0.80822	-0.00501
VIS_33_VIS_71	1	162.114	12.3552	-0.0669849	0.0008	0.000376291	0.444304	Within	0.93587	0.00166
VIS_33_VIS_91	1	162.135	65.5725	-0.171987	0.0002	0.000481115	0.948753	Within	0.110351	-0.033
VIS_33_VIS_111	1	162.111	47.1565	-0.139992	0.0002	0.000476576	0.911906	Within	0.210225	-0.0258
VIS_33_VIS_69	1	162.133	4.89704	-0.04222	0.0314	0.0100015	0.101991	Within	0.769848	-0.00604
VIS_33_VIS_82	1	162.125	27.2023	-0.111937	0.0002	0.000472122	0.789249	Within	0.0567998	-0.0392
VIS_33_VIS_70	1	162.126	0.30606	-0.0114209	0.564	0.12811	-0.00130124	Within	0.948594	-0.00133
VIS_59_SC_85	1	162.161	7.31022	-0.0588975	0.0096	0.00346898	0.212969	Between	0.466809	-0.015
VIS_59_SC_54	1	162.148	43.5538	-0.135913	0.0002	0.000467751	0.899664	Between	0.27958	-0.0223
VIS_59_SC_58	1	162.146	46.6937	-0.142941	0.0002	0.000463459	0.910457	Between	0.119851	-0.0322
VIS_59_SC_68	1	162.129	9.32728	-0.0599478	0.003	0.00122813	0.310526	Between	0.12236	-0.0318
VIS_59_AUD_62	1	162.102	36.4891	0.123832	0.0002	0.000459246	0.866455	Between	0.475752	0.0147
VIS_59_AUD_145	1	162.104	45.1996	0.141808	0.0002	0.000455109	0.905579	Between	0.0184183	0.0487
VIS_59_AUD_125	1	162.141	0.387715	0.0171352	0.5398	0.123501	-0.0014538	Between	0.69854	0.00798
VIS_59_SM_9	1	162.141	19.5566	0.0911083	0.0002	0.000451045	0.665145	Between	0.379962	0.0181
VIS_59_SM_8	1	162.082	31.8663	0.109239	0.0002	0.000447054	0.834586	Between	0.0697401	0.0373
VIS_59_SM_98	1	162.093	168.474	0.260582	0.0002	0.000443132	0.988385	Between	0.00492957	0.0579
VIS_59_SM_26	1	162.12	124.216	0.233002	0.0002	0.000439279	0.981572	Between	0.0397255	0.0425
VIS_59_SM_2	1	162.137	29.9673	0.11735	0.0002	0.000435492	0.818028	Between	0.419551	0.0166
VIS_59_SM_73	1	162.122	107.672	0.214134	0.0002	0.00043177	0.976966	Between	0.0946434	0.0344
VIS_59_SM_124	1	162.157	95.2749	0.217582	0.0002	0.000428111	0.972033	Between	0.133531	0.0309
VIS_59_SM_77	1	162.151	24.0214	0.114242	0.0002	0.000424513	0.747125	Between	0.735922	0.00695
VIS_59_VIS_76	1	162.153	46.4188	-0.14974	0.0002	0.000420976	0.909584	Within	0.140958	-0.0303
VIS_59_VIS_34	1	162.157	8.05696	-0.0595939	0.004	0.0015936	0.249297	Within	0.433268	-0.0162
VIS_59_VIS_42	1	162.107	23.2904	0.0887401	0.0002	0.000417496	0.735813	Within	0.933114	0.00173
VIS_59_VIS_71	1	162.127	19.0643	-0.0892238	0.0002	0.000414074	0.654006	Within	0.466325	-0.015
VIS_59_VIS_91	1	162.149	97.3325	0.211114	0.0002	0.000410708	0.97297	Within	0.840019	0.00417
VIS_59_VIS_111	1	162.101	3.62781	-0.0407862	0.0612	0.0180376	0.0540854	Within	0.168053	-0.0285
VIS_59_VIS_69	1	162.105	11.1605	-0.069157	0.001	0.000457582	0.394198	Within	0.166762	-0.0285
VIS_59_VIS_82	1	162.168	6.2365	0.0561888	0.0122	0.00431588	0.161621	Within	0.444375	-0.0158
VIS_59_VIS_70	1	162.159	6.58364	0.0566533	0.0104	0.00373137	0.178015	Within	0.969521	-0.000788
VIS_59_VIS_33	1	162.147	1.35593	0.0245703	0.2452	0.0618103	0.00292516	Within	0.530337	-0.0129
VIS_130_SC_85	1	162.163	3.4639	0.042053	0.0596	0.0177107	0.0487247	Between	0.820253	-0.00468
VIS_130_SC_54	1	162.2	43.1696	0.190404	0.0002	0.000407396	0.898181	Between	0.755897	0.00641
VIS_130_SC_58	1	162.133	0.111065	0.000345253	0.7454	0.163011	-0.000605159	Between	0.91303	0.00225
VIS_130_SC_68	1	162.152	2.46046	0.0337753	0.1224	0.0337885	0.0212368	Between	0.912307	-0.00227
VIS_130_AUD_62	1	162.114	0.305699	-0.0115659	0.5864	0.132246	-0.00130048	Between	0.83247	-0.00437
VIS_130_AUD_145	1	162.126	5.57506	-0.0495069	0.0226	0.00750122	0.131335	Between	0.599546	0.0108
VIS_130_AUD_125	1	162.112	9.16824	0.0630056	0.003	0.00122614	0.302986	Between	0.732168	-0.00705
VIS_130_SM_9	1	162.13	2.25248	0.0352574	0.138	0.0378056	0.0167723	Between	0.752664	-0.0065
VIS_130_SM_8	1	162.094	32.8761	0.113312	0.0002	0.000404137	0.842459	Between	0.715852	0.00751
VIS_130_SM_98	1	162.112	2.30091	0.0312968	0.1386	0.0379289	0.0177741	Between	0.496647	0.014
VIS_130_SM_26	1	162.11	0.0167597	0.0055134	1	0.210138	-0.000101029	Between	0.713311	0.00757
VIS_130_SM_2	1	162.109	0.101794	-0.00531221	0.7488	0.163471	-0.000560523	Between	0.714218	0.00755
VIS_130_SM_73	1	162.159	11.2043	0.0795346	0.0008	0.000375592	0.396029	Between	0.846632	0.00398
VIS_130_SM_124	1	162.126	1.6506	0.0298384	0.2058	0.052881	0.00647503	Between	0.617328	0.0103
VIS_130_SM_77	1	162.16	0.23931	0.0132153	0.6228	0.139583	-0.00111533	Between	0.400074	0.0174
VIS_130_VIS_76	1	162.113	7.18022	0.0581204	0.0102	0.00366482	0.206715	Within	0.904549	0.00247
VIS_130_VIS_34	1	162.164	4.09192	-0.0498571	0.0452	0.0138722	0.0703244	Within	0.922921	0.002
VIS_130_VIS_42	1	162.147	1.88066	-0.0292509	0.1752	0.0462897	0.00993638	Within	0.344244	0.0195
VIS_130_VIS_71	1	162.203	20.6523	-0.116813	0.0002	0.000400929	0.688232	Within	0.806243	-0.00505
VIS_130_VIS_91	1	162.162	37.8447	0.134547	0.0002	0.000397772	0.874007	Within	0.264458	0.0231
VIS_130_VIS_111	1	162.167	5.1394	0.052114	0.0258	0.00844132	0.112217	Within	0.232273	0.0245
VIS_130_VIS_69	1	162.13	7.98269	0.0551593	0.0062	0.00237277	0.245713	Within	0.369689	0.0185
VIS_130_VIS_82	1	162.163	5.90559	-0.0530429	0.0172	0.0058472	0.146286	Within	0.645471	-0.00949
VIS_130_VIS_70	1	162.147	2.25627	-0.0369959	0.145	0.039424	0.016848	Within	0.904934	-0.00245
VIS_130_VIS_33	1	162.105	5.54077	-0.0459428	0.0234	0.00773625	0.129817	Within	0.444809	-0.0158
VIS_130_VIS_59	1	162.132	2.09617	-0.0298177	0.143	0.0389641	0.0137159	Within	0.932631	-0.00174
VIS_100_SC_85	1	162.105	32.2034	-0.114207	0.0002	0.000394665	0.837265	Between	0.296684	-0.0214
VIS_100_SC_54	1	162.136	5.61004	-0.0502946	0.0218	0.00727392	0.132895	Between	0.509321	-0.0136
VIS_100_SC_58	1	162.128	57.6037	-0.163929	0.0002	0.000391605	0.936595	Between	0.539178	-0.0127
VIS_100_SC_68	1	162.127	2.30627	0.0274371	0.14	0.0382291	0.0178848	Between	0.875483	0.00324
VIS_100_AUD_62	1	162.144	15.5025	0.0828142	0.0002	0.000388593	0.557228	Between	0.492115	0.0142
VIS_100_AUD_145	1	162.141	8.81936	0.062292	0.0028	0.00114998	0.286241	Between	0.479068	0.0146
VIS_100_AUD_125	1	162.131	1.22511	-0.0273131	0.293	0.0726276	0.00167518	Between	0.835412	0.00429
VIS_100_SM_9	1	162.116	0.87101	0.015449	0.3574	0.0868019	-0.000685595	Between	0.959296	0.00105
VIS_100_SM_8	1	162.124	4.84791	0.0407419	0.0308	0.00983518	0.0999554	Between	0.9125	0.00227
VIS_100_SM_98	1	162.15	25.4427	-0.125317	0.0002	0.000385627	0.767307	Between	0.745428	-0.0067
VIS_100_SM_26	1	162.125	8.4078	-0.0627811	0.006	0.00231376	0.266377	Between	0.737022	0.00693
VIS_100_SM_2	1	162.121	20.2255	0.104806	0.0002	0.000382705	0.679571	Between	0.795858	-0.00534
VIS_100_SM_73	1	162.121	18.3315	0.0913364	0.0002	0.000379828	0.636488	Between	0.954937	-0.00117
VIS_100_SM_124	1	162.099	7.05463	-0.0510767	0.0112	0.00397884	0.200656	Between	0.934806	-0.00169
VIS_100_SM_77	1	162.208	6.63464	0.0682752	0.0138	0.00480783	0.180401	Between	0.78364	0.00567
VIS_100_VIS_76	1	162.128	8.99852	-0.0625857	0.0024	0.00100199	0.294856	Within	0.887763	0.00291
VIS_100_VIS_34	1	162.141	0.617396	-0.0171552	0.4314	0.102411	-0.00144456	Within	0.816095	0.0048
VIS_100_VIS_42	1	162.123	15.1208	-0.0793071	0.0004	0.00020918	0.54502	Within	0.924273	-0.00196
VIS_100_VIS_71	1	162.127	18.3421	-0.0924619	0.0002	0.000376993	0.636741	Within	0.503409	-0.0138
VIS_100_VIS_91	1	162.11	84.3652	0.183591	0.0002	0.000374201	0.966009	Within	0.521017	0.0132
VIS_100_VIS_111	1	162.109	16.4113	0.0818458	0.0004	0.000208748	0.584867	Within	0.49001	0.0142
VIS_100_VIS_69	1	162.078	25.581	0.0769834	0.0002	0.000371449	0.769215	Within	0.893433	-0.00276
VIS_100_VIS_82	1	162.1	33.2985	0.102977	0.0002	0.000368738	0.845585	Within	0.714899	0.00753
VIS_100_VIS_70	1	162.072	67.9652	0.13806	0.0002	0.000366066	0.951689	Within	0.672799	0.0087
VIS_100_VIS_33	1	162.097	75.3456	0.165345	0.0002	0.000363432	0.959171	Within	0.257138	0.0233
VIS_100_VIS_59	1	162.084	11.8292	0.0558235	0.0012	0.00053837	0.422756	Within	0.733632	-0.00701
VIS_100_VIS_130	1	162.082	16.629	0.0668371	0.0002	0.000360836	0.591199	Within	0.680848	-0.00847
VIS_129_SC_85	1	162.086	51.2676	0.128333	0.0002	0.000358277	0.923211	Between	0.784434	0.00565
VIS_129_SC_54	1	162.071	69.1423	0.1405	0.0002	0.000355754	0.953029	Between	0.29863	0.0214
VIS_129_SC_58	1	162.074	50.698	0.112821	0.0002	0.000353266	0.921791	Between	0.250711	0.0237
VIS_129_SC_68	1	162.1	55.186	0.144056	0.0002	0.000350813	0.931968	Between	0.472298	0.0148
VIS_129_AUD_62	1	162.077	0.160314	0.00393008	0.6936	0.153141	-0.000825326	Between	0.363237	-0.0187
VIS_129_AUD_145	1	162.09	11.7644	0.0568386	0.0008	0.000374895	0.420034	Between	0.947819	-0.00135
VIS_129_AUD_125	1	162.129	3.06666	-0.034898	0.0836	0.0239412	0.0367335	Between	0.856116	-0.00373
VIS_129_SM_9	1	162.093	0.58591	0.0140389	0.4514	0.106458	-0.00148449	Between	0.673953	0.00868
VIS_129_SM_8	1	162.087	29.9149	0.093056	0.0002	0.000348394	0.817576	Between	0.399938	0.0174
VIS_129_SM_98	1	162.112	13.5813	-0.0721185	0.0004	0.000208318	0.491622	Between	0.835175	-0.00429
VIS_129_SM_26	1	162.126	8.43192	0.0609137	0.004	0.00159109	0.267545	Between	0.487415	-0.0143
VIS_129_SM_2	1	162.12	22.9813	-0.089188	0.0002	0.000346007	0.730779	Between	0.735418	0.00697
VIS_129_SM_73	1	162.134	7.9571	-0.0500824	0.0076	0.00283552	0.244463	Between	0.974126	-0.00067
VIS_129_SM_124	1	162.096	4.60197	-0.0413448	0.0352	0.0111138	0.0899535	Between	0.630403	-0.00992
VIS_129_SM_77	1	162.127	117.439	-0.218136	0.0002	0.000343654	0.979895	Between	0.198861	-0.0264
VIS_129_VIS_76	1	162.143	135.167	-0.244467	0.0002	0.000341332	0.983817	Within	0.390375	-0.0177
VIS_129_VIS_34	1	162.098	15.4096	-0.0693589	0.0002	0.000339041	0.554347	Within	0.646038	-0.00946
VIS_129_VIS_42	1	162.142	145.562	-0.260652	0.0002	0.00033678	0.985542	Within	0.597688	-0.0109
VIS_129_VIS_71	1	162.133	55.8355	-0.152406	0.0002	0.00033455	0.933256	Within	0.998521	-3.88e-05
VIS_129_VIS_91	1	162.138	9.17832	-0.0594454	0.0018	0.000774538	0.303433	Within	0.748928	-0.0066
VIS_129_VIS_111	1	162.133	15.644	-0.0799539	0.0004	0.000207889	0.561679	Within	0.80389	0.00511
VIS_129_VIS_69	1	162.149	0.14545	0.0118402	0.7134	0.157101	-0.000761744	Within	0.682186	0.00845
VIS_129_VIS_82	1	162.084	11.6856	-0.0515918	0.001	0.000456755	0.416731	Within	0.75211	-0.00652
VIS_129_VIS_70	1	162.13	20.7988	0.099446	0.0002	0.000332349	0.69125	Within	0.84311	0.00408
VIS_129_VIS_33	1	162.138	43.5863	-0.135108	0.0002	0.000330177	0.899789	Within	0.973059	-0.000697
VIS_129_VIS_59	1	162.105	77.1135	0.173156	0.0002	0.000328033	0.960682	Within	0.955421	-0.00115
VIS_129_VIS_130	1	162.109	52.8667	0.144754	0.0002	0.000325917	0.926986	Within	0.705031	0.00781
VIS_129_VIS_100	1	162.114	4.97137	0.0425631	0.0232	0.00768018	0.105113	Within	0.888916	-0.00289
VIS_38_SC_85	1	162.142	3.31346	-0.0458045	0.0746	0.0215101	0.0440245	Between	0.796092	0.00532
VIS_38_SC_54	1	162.178	25.9506	-0.118447	0.0002	0.000323827	0.773935	Between	0.55663	0.0121
VIS_38_SC_58	1	162.133	2.54236	0.0345322	0.1148	0.03197	0.023121	Between	0.813453	-0.00487
VIS_38_SC_68	1	162.138	0.201174	0.0104011	0.6546	0.145548	-0.00098483	Between	0.781305	0.00573
VIS_38_AUD_62	1	162.166	33.2244	0.132679	0.0002	0.000321765	0.844999	Between	0.545706	-0.0125
VIS_38_AUD_145	1	162.169	23.0456	0.110722	0.0002	0.000319728	0.731784	Between	0.906764	-0.00241
VIS_38_AUD_125	1	162.098	2.96009	0.0274478	0.0966	0.0274463	0.0337603	Between	0.665449	-0.00891
VIS_38_SM_9	1	162.136	22.3771	0.0919544	0.0002	0.000317717	0.720558	Between	0.853302	0.00381
VIS_38_SM_8	1	162.131	12.2628	0.0693687	0.0004	0.000207462	0.440542	Between	0.975241	0.000641
VIS_38_SM_98	1	162.134	11.1719	0.0699917	0.0012	0.000537416	0.394657	Between	0.553737	-0.0122
VIS_38_SM_26	1	162.162	12.1677	0.0742646	0.002	0.00085189	0.43663	Between	0.894972	0.00272
VIS_38_SM_2	1	162.129	15.2707	0.0777281	0.0002	0.000315732	0.549862	Between	0.911728	0.00229
VIS_38_SM_73	1	162.154	3.94662	0.0433033	0.0492	0.0149906	0.065066	Between	0.535929	-0.0128
VIS_38_SM_124	1	162.166	17.0956	0.0950363	0.0004	0.000207037	0.604191	Between	0.811377	0.00493
VIS_38_SM_77	1	162.166	26.0564	0.108144	0.0002	0.000313771	0.775297	Between	0.854447	0.00377
VIS_38_VIS_76	1	162.187	14.66	0.0927689	0.0002	0.000311834	0.529632	Within	0.611944	-0.0105
VIS_38_VIS_34	1	162.137	10.6133	0.0652725	0.0008	0.000374201	0.369967	Within	0.874045	0.00328
VIS_38_VIS_42	1	162.122	16.1497	0.07733	0.0002	0.000309921	0.577123	Within	0.684194	-0.00839
VIS_38_VIS_71	1	162.156	0.00312854	0.00126975	1	0.209963	-1.91151e-05	Within	0.809822	0.00497
VIS_38_VIS_91	1	162.142	34.5416	-0.116909	0.0002	0.000308031	0.854244	Within	0.209893	-0.0258
VIS_38_VIS_111	1	162.149	6.83434	0.0574989	0.009	0.00328982	0.190005	Within	0.454248	-0.0154
VIS_38_VIS_69	1	162.156	7.16726	-0.0597027	0.0082	0.00302807	0.206047	Within	0.827777	0.0045
VIS_38_VIS_82	1	162.193	22.1005	0.114238	0.0002	0.000306164	0.715644	Within	0.602762	0.0107
VIS_38_VIS_70	1	162.182	0.28465	0.0159113	0.6078	0.136463	-0.00124722	Within	0.573567	0.0116
VIS_38_VIS_33	1	162.141	1.70934	0.0303821	0.1982	0.0515576	0.00730152	Within	0.560064	0.012
VIS_38_VIS_59	1	162.152	0.0707688	0.00396062	0.782	0.169111	-0.00040305	Within	0.780092	0.00575
VIS_38_VIS_130	1	162.16	0.631829	-0.01276	0.4282	0.101843	-0.00142225	Within	0.30138	0.0212
VIS_38_VIS_100	1	162.145	23.5127	-0.0926927	0.0002	0.00030432	0.739303	Within	0.706477	0.00777
VIS_38_VIS_129	1	162.11	8.61556	0.0605753	0.0062	0.00236918	0.276451	Within	0.932389	0.00175
VIS_37_SC_85	1	162.143	37.6382	-0.122845	0.0002	0.000302497	0.872905	Between	0.978878	-0.000546
VIS_37_SC_54	1	162.136	25.0971	-0.0999965	0.0002	0.000300697	0.762632	Between	0.767061	0.0061
VIS_37_SC_58	1	162.155	2.40225	-0.0321744	0.1218	0.0336596	0.019941	Between	0.996968	-7.9e-05
VIS_37_SC_68	1	162.204	8.08051	-0.062295	0.0068	0.00257895	0.250391	Between	0.751372	-0.00654
VIS_37_AUD_62	1	162.209	0.0124592	0.00977857	1	0.209789	-7.53874e-05	Between	0.544777	-0.0125
VIS_37_AUD_145	1	162.152	0.599432	-0.0134173	0.4296	0.10208	-0.00146848	Between	0.995562	-0.000115
VIS_37_AUD_125	1	162.142	6.35993	0.0555802	0.0126	0.00443874	0.167437	Between	0.924901	0.00194
VIS_37_SM_9	1	162.145	10.7539	0.0713	0.0014	0.000619299	0.37624	Between	0.444556	0.0158
VIS_37_SM_8	1	162.087	21.9545	0.0829314	0.0002	0.000298918	0.713154	Between	0.901467	-0.00256
VIS_37_SM_98	1	162.11	6.66173	0.0494337	0.0104	0.00372608	0.181779	Between	0.598828	-0.0108
VIS_37_SM_26	1	162.133	2.11155	-0.0325949	0.1452	0.0394359	0.0140048	Between	0.845727	0.00402
VIS_37_SM_2	1	162.137	1.18066	-0.0226844	0.2714	0.0676719	0.00129643	Between	0.685713	0.00835
VIS_37_SM_73	1	162.114	0.0137352	-0.000904534	1	0.209614	-8.3049e-05	Between	0.868779	-0.0034
VIS_37_SM_124	1	162.137	0.519608	-0.0193791	0.4678	0.109712	-0.00152757	Between	0.809681	-0.00497
VIS_37_SM_77	1	162.12	35.2534	0.123786	0.0002	0.000297159	0.858902	Between	0.960507	0.00102
VIS_37_VIS_76	1	162.122	1.61129	0.028932	0.2046	0.0526799	0.0059436	Within	0.891415	-0.00282
VIS_37_VIS_34	1	162.072	13.9664	0.0601418	0.0002	0.000295421	0.505663	Within	0.818599	0.00472
VIS_37_VIS_42	1	162.145	8.18245	0.0589018	0.0062	0.0023656	0.255414	Within	0.863519	-0.00355
VIS_37_VIS_71	1	162.123	13.2285	0.0750131	0.0008	0.000373509	0.478429	Within	0.845061	0.00402
VIS_37_VIS_91	1	162.107	36.2042	0.118966	0.0002	0.000293704	0.864769	Within	0.999588	1.13e-05
VIS_37_VIS_111	1	162.1	3.43297	0.0322925	0.0642	0.0187902	0.0477588	Within	0.561784	-0.012
VIS_37_VIS_69	1	162.082	0.128212	0.00594122	0.717	0.157481	-0.000685313	Within	0.988819	-0.000289
VIS_37_VIS_82	1	162.124	25.0275	0.104051	0.0002	0.000292006	0.761683	Within	0.973447	-0.000687
VIS_37_VIS_70	1	162.072	37.0974	0.104969	0.0002	0.000290328	0.86996	Within	0.898147	0.00264
VIS_37_VIS_33	1	162.068	45.8895	0.103817	0.0002	0.000288669	0.907904	Within	0.448622	0.0156
VIS_37_VIS_59	1	162.104	27.5597	0.101701	0.0002	0.000287029	0.793349	Within	0.864905	-0.00351
VIS_37_VIS_130	1	162.085	0.200811	-0.00784694	0.6518	0.145181	-0.000983818	Within	0.325808	-0.0203
VIS_37_VIS_100	1	162.095	0.086065	-0.00506164	0.7672	0.166338	-0.00048226	Within	0.715217	-0.00753
VIS_37_VIS_129	1	162.132	35.6666	-0.121281	0.0002	0.000285407	0.861488	Within	0.709642	-0.00767
VIS_37_VIS_38	1	162.093	7.54757	-0.0452338	0.0076	0.00283134	0.224569	Within	0.661037	-0.00905
VIS_27_SC_85	1	162.099	0.0307865	-0.00308607	0.8566	0.181972	-0.000182948	Between	0.92664	0.0019
VIS_27_SC_54	1	162.156	0.0181094	0.00125257	1	0.209441	-0.000108984	Between	0.792342	0.00542
VIS_27_SC_58	1	162.146	16.4831	0.0878536	0.0002	0.000283804	0.586907	Between	0.926543	0.0019
VIS_27_SC_68	1	162.097	0.251785	0.012761	0.6168	0.138361	-0.00115463	Between	0.694225	0.0081
VIS_27_AUD_62	1	162.132	43.4087	-0.12791	0.0002	0.000282218	0.899123	Between	0.610963	0.0105
VIS_27_AUD_145	1	162.131	0.05074	0.00504677	0.8186	0.175077	-0.000295252	Between	0.980963	0.000493
VIS_27_AUD_125	1	162.151	51.9586	-0.15556	0.0002	0.00028065	0.924862	Between	0.492996	-0.0141
VIS_27_SM_9	1	162.167	60.7838	-0.173288	0.0002	0.0002791	0.941949	Between	0.74322	-0.00676
VIS_27_SM_8	1	162.106	26.3766	-0.0954117	0.0002	0.000277566	0.779371	Between	0.145409	-0.0301
VIS_27_SM_98	1	162.147	14.3123	-0.0754463	0.0006	0.000293136	0.51776	Between	0.847012	0.00398
VIS_27_SM_26	1	162.173	42.0348	-0.154403	0.0002	0.00027605	0.89368	Between	0.700881	0.00792
VIS_27_SM_2	1	162.175	0.112279	0.0106333	0.738	0.161812	-0.000610786	Between	0.6045	0.0107
VIS_27_SM_73	1	162.118	4.87268	-0.0375465	0.0314	0.00998889	0.100986	Between	0.781165	-0.00573
VIS_27_SM_124	1	162.143	41.8599	-0.135135	0.0002	0.000274549	0.892971	Between	0.656022	0.00918
VIS_27_SM_77	1	162.125	35.1188	-0.123757	0.0002	0.000273065	0.858038	Between	0.907583	0.00239
VIS_27_VIS_76	1	162.149	2.39598	0.0375713	0.1208	0.0334198	0.0198042	Within	0.896463	-0.00268
VIS_27_VIS_34	1	162.145	0.749832	0.0214613	0.3854	0.0931544	-0.00114585	Within	0.326227	0.0202
VIS_27_VIS_42	1	162.142	32.4492	0.123217	0.0002	0.000271597	0.839164	Within	0.476204	-0.0147
VIS_27_VIS_71	1	162.128	43.7345	0.141862	0.0002	0.000270145	0.900347	Within	0.701557	-0.0079
VIS_27_VIS_91	1	162.141	48.2633	-0.147838	0.0002	0.000268708	0.915183	Within	0.975774	-0.000627
VIS_27_VIS_111	1	162.161	0.0270257	0.000607588	0.8648	0.183098	-0.000161161	Within	0.991633	-0.000217
VIS_27_VIS_69	1	162.12	2.44065	0.0296722	0.1114	0.0310917	0.020796	Within	0.582084	0.0113
VIS_27_VIS_82	1	162.153	10.3056	0.0722339	0.0018	0.000773221	0.356029	Within	0.68777	-0.00829
VIS_27_VIS_70	1	162.144	10.1131	0.0723004	0.0036	0.00145025	0.347232	Within	0.958133	-0.00108
VIS_27_VIS_33	1	162.095	9.00298	0.0522304	0.0028	0.00114812	0.29511	Within	0.716079	0.00751
VIS_27_VIS_59	1	162.14	2.70714	0.033992	0.109	0.0305231	0.0271104	Within	0.730613	0.00709
VIS_27_VIS_130	1	162.122	1.75325	0.0251022	0.1892	0.0495224	0.00794623	Within	0.653608	-0.00926
VIS_27_VIS_100	1	162.136	2.45554	0.0342159	0.1236	0.0340825	0.021128	Within	0.583001	-0.0113
VIS_27_VIS_129	1	162.128	3.98488	0.0399234	0.0518	0.0155947	0.0664464	Within	0.751925	0.00652
VIS_27_VIS_38	1	162.14	3.67382	0.0408987	0.0608	0.0179616	0.0556119	Within	0.91713	-0.00214
VIS_27_VIS_37	1	162.135	0.222699	0.00888163	0.6322	0.141439	-0.00106078	Within	0.578171	-0.0115
DM_123_SC_85	1	162.152	5.99853	0.0587422	0.0168	0.00572663	0.150571	Between	0.762561	0.00623
DM_123_SC_54	1	162.165	19.2702	0.0992423	0.0002	0.000267286	0.658685	Between	0.939304	0.00157
DM_123_SC_58	1	162.169	2.48105	0.037114	0.113	0.0315035	0.0217013	Between	0.308429	-0.021
DM_123_SC_68	1	162.119	16.0013	0.0804721	0.0004	0.000206614	0.572668	Between	0.987316	0.000328
DM_123_AUD_62	1	162.105	8.78362	0.054351	0.0032	0.00129739	0.284564	Between	0.496262	-0.014
DM_123_AUD_145	1	162.159	8.60793	-0.0603648	0.006	0.00231023	0.276026	Between	0.988771	0.000291
DM_123_AUD_125	1	162.175	31.3984	-0.128354	0.0002	0.000265879	0.830664	Between	0.0608934	-0.0386
DM_123_SM_9	1	162.165	0.0864303	-0.00372653	0.772	0.167235	-0.000483904	Between	0.399189	-0.0174
DM_123_SM_8	1	162.152	0.445194	-0.0134435	0.4936	0.114487	-0.00151207	Between	0.921038	-0.00205
DM_123_SM_98	1	162.185	32.249	0.138012	0.0002	0.000264487	0.837569	Between	0.796139	0.00532
DM_123_SM_26	1	162.168	2.97504	0.0467875	0.0964	0.0274512	0.034158	Between	0.65822	0.00911
DM_123_SM_2	1	162.151	0.121475	0.0141841	0.7444	0.162933	-0.000654051	Between	0.368102	0.0186
DM_123_SM_73	1	162.146	0.332052	0.0122213	0.5698	0.129079	-0.00135856	Between	0.489437	0.0142
DM_123_SM_124	1	162.136	15.6848	0.0926412	0.0004	0.000206192	0.562945	Between	0.329473	0.0201
DM_123_SM_77	1	162.112	6.06088	-0.0383863	0.0248	0.0081564	0.153485	Between	0.597646	0.0109
DM_123_VIS_76	1	162.132	10.8438	0.075034	0.0014	0.000618216	0.380252	Between	0.916695	-0.00217
DM_123_VIS_34	1	162.136	1.96197	-0.0215252	0.1744	0.0461266	0.0113026	Between	0.905223	0.00245
DM_123_VIS_42	1	162.157	10.2032	-0.0685469	0.0022	0.000927692	0.35135	Between	0.834985	0.00429
DM_123_VIS_71	1	162.159	6.34725	-0.0533039	0.011	0.00391329	0.166826	Between	0.919253	0.00208
DM_123_VIS_91	1	162.166	26.9511	-0.112729	0.0002	0.00026311	0.786272	Between	0.402086	-0.0173
DM_123_VIS_111	1	162.187	18.3581	-0.0935865	0.0002	0.000261746	0.637061	Between	0.479257	-0.0146
DM_123_VIS_69	1	162.143	1.55223	-0.0262241	0.2044	0.0528439	0.00517775	Between	0.893049	-0.00276
DM_123_VIS_82	1	162.115	0.432506	-0.00922185	0.518	0.119379	-0.00150301	Between	0.925287	-0.00193
DM_123_VIS_70	1	162.159	46.403	0.159819	0.0002	0.000260397	0.909531	Between	0.201251	0.0264
DM_123_VIS_33	1	162.096	1.37836	0.0168908	0.2484	0.0624301	0.00316078	Between	0.90426	-0.00247
DM_123_VIS_59	1	162.113	1.62019e-06	-0.00454231	1	0.209267	-9.93287e-09	Between	0.67573	-0.00862
DM_123_VIS_130	1	162.191	27.49	-0.119087	0.0002	0.000259062	0.792488	Between	0.515819	0.0134
DM_123_VIS_100	1	162.139	21.6289	-0.0894478	0.0002	0.00025774	0.707158	Between	0.654003	0.00924
DM_123_VIS_129	1	162.175	54.0673	0.169613	0.0002	0.000256432	0.929614	Between	0.696651	-0.00804
DM_123_VIS_38	1	162.159	14.0016	0.0843576	0.0004	0.000205772	0.506798	Between	0.96482	-0.000909
DM_123_VIS_37	1	162.093	30.2031	0.0944866	0.0002	0.000255137	0.820244	Between	0.612584	-0.0104
DM_123_VIS_27	1	162.139	57.8687	0.161942	0.0002	0.000253855	0.937069	Between	0.979605	-0.000528
DM_49_SC_85	1	162.141	3.75265	0.0446188	0.0516	0.015553	0.0582862	Between	0.522993	-0.0132
DM_49_SC_54	1	162.154	6.87913	0.057206	0.0074	0.00277731	0.192151	Between	0.334624	-0.0199
DM_49_SC_58	1	162.132	39.4096	0.128552	0.0002	0.000252585	0.881986	Between	0.930505	-0.0018
DM_49_SC_68	1	162.128	53.2952	0.148205	0.0002	0.000251329	0.927943	Between	0.948933	0.00132
DM_49_AUD_62	1	162.137	24.7256	0.100733	0.0002	0.000250085	0.757437	Between	0.630144	-0.00994
DM_49_AUD_145	1	162.169	1.68841	0.0329344	0.1926	0.0502043	0.0070011	Between	0.597519	-0.0109
DM_49_AUD_125	1	162.2	8.01211	0.0651176	0.0076	0.00282717	0.247068	Between	0.84135	-0.00412
DM_49_SM_9	1	162.194	0.272744	0.0157413	0.6076	0.13654	-0.0012149	Between	0.614462	-0.0104
DM_49_SM_8	1	162.125	59.2759	0.156609	0.0002	0.000248853	0.939512	Between	0.98945	0.000274
DM_49_SM_98	1	162.139	17.9149	0.0928815	0.0002	0.000247633	0.625985	Between	0.703857	-0.00784
DM_49_SM_26	1	162.159	1.32511	-0.0286009	0.2596	0.0650508	0.00261228	Between	0.64438	0.00953
DM_49_SM_2	1	162.185	53.5376	-0.186041	0.0002	0.000246425	0.928462	Between	0.120692	-0.032
DM_49_SM_73	1	162.189	4.62025	-0.0497938	0.0358	0.011275	0.090641	Between	0.818457	-0.00474
DM_49_SM_124	1	162.177	10.6203	-0.0808803	0.0016	0.000695588	0.370224	Between	0.832897	-0.00435
DM_49_SM_77	1	162.17	38.7716	0.151844	0.0002	0.000245229	0.878816	Between	0.723311	0.0073
DM_49_VIS_76	1	162.146	4.92631	0.0497938	0.029	0.00931931	0.103206	Between	0.494416	0.0141
DM_49_VIS_34	1	162.147	12.0009	-0.0708555	0.0008	0.00037282	0.4298	Between	0.557855	0.0121
DM_49_VIS_42	1	162.122	0.555243	0.015942	0.4556	0.107349	-0.00151103	Between	0.81841	0.00474
DM_49_VIS_71	1	162.234	0.319883	-0.0127246	0.5734	0.129778	-0.00133196	Between	0.232154	0.0245
DM_49_VIS_91	1	162.184	81.2196	-0.201224	0.0002	0.000244044	0.963845	Between	0.331981	0.02
DM_49_VIS_111	1	162.128	12.6494	0.0730015	0.0006	0.00029257	0.456027	Between	0.974902	0.00065
DM_49_VIS_69	1	162.141	92.7881	-0.199999	0.0002	0.000242871	0.970827	Between	0.423132	0.0165
DM_49_VIS_82	1	162.131	192.81	-0.289343	0.0002	0.000241708	0.990467	Between	0.68974	0.00823
DM_49_VIS_70	1	162.175	39.0131	-0.140867	0.0002	0.000240557	0.880021	Between	0.805772	0.00507
DM_49_VIS_33	1	162.175	21.4484	-0.109592	0.0002	0.000239417	0.703754	Between	0.916888	0.00214
DM_49_VIS_59	1	162.18	57.3303	-0.173553	0.0002	0.000238288	0.936083	Between	0.742623	0.00676
DM_49_VIS_130	1	162.143	57.747	-0.143041	0.0002	0.000237169	0.93685	Between	0.619342	0.0102
DM_49_VIS_100	1	162.123	8.23186	0.0621117	0.0024	0.00100034	0.25784	Between	0.684998	0.00837
DM_49_VIS_129	1	162.176	4.14366	0.0511433	0.0496	0.0150761	0.0722295	Between	0.179198	0.0276
DM_49_VIS_38	1	162.128	5.7237	0.0542423	0.0176	0.00597514	0.138022	Between	0.844442	-0.00404
DM_49_VIS_37	1	162.147	2.13455	0.0334497	0.1452	0.0393936	0.0144407	Between	0.967049	0.000852
DM_49_VIS_27	1	162.127	5.51623	-0.0363099	0.0448	0.0137662	0.12871	Between	0.977229	0.00059
DM_49_DM_123	1	162.143	20.4868	0.0921975	0.0006	0.000292006	0.684946	Within	0.977423	0.000584
DM_90_SC_85	1	162.135	9.51902	0.0574934	0.0042	0.00165759	0.319581	Between	0.899542	0.0026
DM_90_SC_54	1	162.065	4.18497	0.0278832	0.0464	0.0141717	0.0738126	Between	0.887043	-0.00293
DM_90_SC_58	1	162.117	0.0867023	0.00210274	0.7842	0.169297	-0.000485426	Between	0.649534	-0.00936
DM_90_SC_68	1	162.09	9.58001	0.0526917	0.0022	0.000926146	0.322508	Between	0.820442	-0.00468
DM_90_AUD_62	1	162.124	6.39187	0.046721	0.0192	0.00648347	0.168958	Between	0.64181	-0.00959
DM_90_AUD_145	1	162.153	2.82986	0.0338789	0.1014	0.028681	0.0302536	Between	0.549106	-0.0124
DM_90_AUD_125	1	162.139	8.84609	0.0578553	0.0036	0.00144794	0.287529	Between	0.865479	-0.00348
DM_90_SM_9	1	162.118	0.848654	0.0141197	0.3754	0.0909986	-0.000783948	Between	0.825693	-0.00454
DM_90_SM_8	1	162.158	10.2412	0.0670124	0.0014	0.000617137	0.353083	Between	0.89276	-0.00278
DM_90_SM_98	1	162.153	35.7391	0.113956	0.0002	0.000236061	0.861922	Between	0.781772	0.00571
DM_90_SM_26	1	162.141	12.4341	0.0729768	0.0006	0.000291445	0.447439	Between	0.924804	-0.00195
DM_90_SM_2	1	162.132	6.63707	0.0470241	0.0104	0.0037208	0.180582	Between	0.992651	-0.000191
DM_90_SM_73	1	162.13	2.07858	0.0246326	0.1558	0.0419539	0.0133884	Between	0.830668	-0.00441
DM_90_SM_124	1	162.134	0.21905	0.00445297	0.649	0.144685	-0.00104832	Between	0.969327	-0.000794
DM_90_SM_77	1	162.162	24.111	-0.109271	0.0002	0.000234963	0.748459	Between	0.265396	-0.0229
DM_90_VIS_76	1	162.127	5.69787	0.0450598	0.0202	0.00679391	0.136855	Between	0.347916	-0.0194
DM_90_VIS_34	1	162.129	1.55274	-0.0169145	0.261	0.0653367	0.00518459	Between	0.586427	0.0112
DM_90_VIS_42	1	162.141	4.02777	0.0464379	0.0512	0.0154509	0.0679911	Between	0.905367	0.00245
DM_90_VIS_71	1	162.137	27.4399	0.102732	0.0002	0.000233875	0.791965	Between	0.831569	0.00439
DM_90_VIS_91	1	162.142	53.2944	0.141696	0.0002	0.000232798	0.927937	Between	0.97655	0.000606
DM_90_VIS_111	1	162.135	5.14087	-0.048954	0.0308	0.00982276	0.112298	Between	0.942254	0.00149
DM_90_VIS_69	1	162.127	3.04053	0.0368239	0.0788	0.0226436	0.0359937	Between	0.601661	0.0108
DM_90_VIS_82	1	162.157	1.12487	-0.0162767	0.3298	0.0807196	0.00085427	Between	0.870167	0.00336
DM_90_VIS_70	1	162.078	4.49779	0.030036	0.0496	0.015058	0.0858244	Between	0.963802	0.000936
DM_90_VIS_33	1	162.16	3.18561	-0.0299515	0.1034	0.0291488	0.0401741	Between	0.919494	0.00208
DM_90_VIS_59	1	162.168	1.40216	-0.0136087	0.3016	0.074467	0.00341476	Between	0.894106	0.00274
DM_90_VIS_130	1	162.132	4.59909	-0.0377416	0.0422	0.0130466	0.0898211	Between	0.812226	0.00491
DM_90_VIS_100	1	162.192	2.73435	-0.043085	0.1022	0.028875	0.0277867	Between	0.326856	-0.0202
DM_90_VIS_129	1	162.194	1.77558	0.0300987	0.1774	0.0467731	0.00827848	Between	0.414109	-0.0168
DM_90_VIS_38	1	162.164	1.23982	-0.01556	0.2966	0.0734479	0.00180528	Between	0.839354	0.00419
DM_90_VIS_37	1	162.117	8.744	0.0539511	0.0038	0.00152353	0.282641	Between	0.999685	8.78e-06
DM_90_VIS_27	1	162.145	40.3882	0.141625	0.0002	0.00023173	0.88657	Between	0.450882	0.0155
DM_90_DM_123	1	162.103	2.67785	0.0307016	0.1104	0.0308809	0.0263872	Within	0.419866	-0.0166
DM_90_DM_49	1	162.116	0.000521496	-0.00094117	1	0.209094	-3.19542e-06	Within	0.511078	-0.0135
DM_101_SC_85	1	162.161	0.0183439	0.00296946	1	0.208921	-0.000110366	Between	0.831	-0.00439
DM_101_SC_54	1	162.196	1.83795	-0.0304188	0.183	0.048099	0.00924577	Between	0.814255	-0.00485
DM_101_SC_58	1	162.097	62.9307	0.14689	0.0002	0.000230672	0.945184	Between	0.458549	0.0153
DM_101_SC_68	1	162.175	2.83319	0.0406201	0.0974	0.0276425	0.0303372	Between	0.296262	-0.0214
DM_101_AUD_62	1	162.162	5.29571	0.0513352	0.0216	0.00722628	0.118975	Between	0.571622	-0.0117
DM_101_AUD_145	1	162.149	0.00797994	0.00141752	1	0.208748	-4.85217e-05	Between	0.731756	-0.00707
DM_101_AUD_125	1	162.18	6.49214	0.0591018	0.0114	0.00403853	0.173653	Between	0.453552	-0.0155
DM_101_SM_9	1	162.128	11.8928	0.0707951	0.0006	0.000290885	0.425345	Between	0.675019	-0.00864
DM_101_SM_8	1	162.149	5.43205	0.050075	0.0202	0.00678487	0.124964	Between	0.936063	-0.00165
DM_101_SM_98	1	162.165	3.51776	0.0480498	0.0648	0.018922	0.0504552	Between	0.956922	-0.00111
DM_101_SM_26	1	162.157	17.65	0.096476	0.0002	0.000229623	0.619096	Between	0.779579	-0.00577
DM_101_SM_2	1	162.159	0.0254949	-0.00400635	0.8642	0.183124	-0.000152273	Between	0.287936	-0.0219
DM_101_SM_73	1	162.116	26.6018	0.102781	0.0002	0.000228584	0.782127	Between	0.960943	-0.00101
DM_101_SM_124	1	162.136	2.9112	0.0372113	0.0942	0.026855	0.0324217	Between	0.254113	-0.0235
DM_101_SM_77	1	162.135	39.4942	-0.135579	0.0002	0.000227554	0.882392	Between	0.319679	-0.0205
DM_101_VIS_76	1	162.148	71.8657	-0.200862	0.0002	0.000226534	0.955889	Between	0.0213959	-0.0474
DM_101_VIS_34	1	162.161	18.4458	-0.103538	0.0002	0.000225523	0.639245	Between	0.307881	-0.021
DM_101_VIS_42	1	162.177	27.1553	0.122921	0.0002	0.00022452	0.788658	Between	0.439178	0.016
DM_101_VIS_71	1	162.192	57.4932	0.213805	0.0002	0.000223527	0.936377	Between	0.686652	0.00831
DM_101_VIS_91	1	162.133	2.87936	-0.0299879	0.1108	0.0309585	0.0315671	Between	0.277423	0.0225
DM_101_VIS_111	1	162.144	10.1155	-0.0608524	0.003	0.00122416	0.347341	Between	0.197272	0.0266
DM_101_VIS_69	1	162.16	0.725805	0.0245733	0.3866	0.093177	-0.00121581	Between	0.822191	-0.00464
DM_101_VIS_82	1	162.218	0.605967	-0.0138111	0.4446	0.105051	-0.00145961	Between	0.518415	0.0133
DM_101_VIS_70	1	162.214	12.4154	-0.0866338	0.0008	0.000372133	0.446587	Between	0.449423	0.0156
DM_101_VIS_33	1	162.177	27.213	-0.120628	0.0002	0.000222542	0.789327	Between	0.699755	-0.00796
DM_101_VIS_59	1	162.152	0.468377	-0.0116523	0.4898	0.114024	-0.00152413	Between	0.0848315	0.0355
DM_101_VIS_130	1	162.162	0.0386236	0.00561267	0.8426	0.179451	-0.000227574	Between	0.315558	0.0206
DM_101_VIS_100	1	162.163	0.0101035	0.0026323	1	0.208576	-6.12972e-05	Between	0.33992	0.0197
DM_101_VIS_129	1	162.144	60.8998	-0.181681	0.0002	0.000221566	0.942136	Between	0.252547	-0.0235
DM_101_VIS_38	1	162.144	50.4353	-0.145543	0.0002	0.000220599	0.921097	Between	0.691084	-0.00819
DM_101_VIS_37	1	162.154	0.703728	0.0197144	0.4008	0.0961408	-0.00127403	Between	0.657165	0.00916
DM_101_VIS_27	1	162.135	1.71336	-0.0262134	0.1944	0.0506212	0.00735972	Between	0.395494	-0.0175
DM_101_DM_123	1	162.123	69.5366	0.184415	0.0002	0.000219639	0.953454	Within	0.0860917	0.0355
DM_101_DM_49	1	162.114	0.789319	0.0124859	0.3906	0.0938724	-0.00101562	Within	0.513975	-0.0135
DM_101_DM_90	1	162.128	0.0209435	-0.00178813	1	0.208404	-0.000125697	Within	0.613651	-0.0104
CC_83_SC_85	1	162.169	0.631358	0.0256672	0.4248	0.101225	-0.00142293	Between	0.707426	0.00773
CC_83_SC_54	1	162.221	67.9723	-0.241251	0.0002	0.000218689	0.951668	Between	0.67653	-0.0086
CC_83_SC_58	1	162.233	2.06816	-0.0336014	0.1512	0.0408023	0.013188	Between	0.317143	0.0206
CC_83_SC_68	1	162.221	0.429735	0.0221642	0.5114	0.118181	-0.00149972	Between	0.665847	0.00891
CC_83_AUD_62	1	162.152	4.33546	-0.0555802	0.042	0.0130007	0.0794772	Between	0.879078	0.00313
CC_83_AUD_145	1	162.102	0.197036	0.0111737	0.6618	0.14689	-0.000969794	Between	0.266101	0.0229
CC_83_AUD_125	1	162.091	0.453178	-0.00934928	0.491	0.114198	-0.00151754	Between	0.639548	0.00965
CC_83_SM_9	1	162.254	22.7264	-0.148976	0.0002	0.000217746	0.726396	Between	0.831047	0.00439
CC_83_SM_8	1	162.111	4.93107	0.049574	0.0274	0.00889568	0.103424	Between	0.748329	0.00662
CC_83_SM_98	1	162.117	3.72086	0.0391818	0.0594	0.0176929	0.0572096	Between	0.723949	0.00728
CC_83_SM_26	1	162.175	15.3505	0.108321	0.0004	0.000205354	0.552357	Between	0.752018	0.00652
CC_83_SM_2	1	162.102	6.39746	-0.0468667	0.015	0.00519011	0.16924	Between	0.648266	-0.0094
CC_83_SM_73	1	162.106	0.100721	-0.00385052	0.746	0.163001	-0.000555287	Between	0.435519	0.0161
CC_83_SM_124	1	162.16	37.9653	0.147729	0.0002	0.000216811	0.874651	Between	0.397153	0.0175
CC_83_SM_77	1	162.141	114.837	0.256077	0.0002	0.000215885	0.979179	Between	0.0249761	0.0462
CC_83_VIS_76	1	162.178	72.5348	0.223262	0.0002	0.000214966	0.956546	Between	0.141484	0.0303
CC_83_VIS_34	1	162.173	43.7163	-0.166131	0.0002	0.000214055	0.90026	Between	0.343686	-0.0195
CC_83_VIS_42	1	162.201	44.6103	-0.191072	0.0002	0.000213152	0.903491	Between	0.780232	-0.00575
CC_83_VIS_71	1	162.17	2.46662	0.0339112	0.1194	0.033105	0.0213738	Between	0.377756	-0.0182
CC_83_VIS_91	1	162.163	9.73966	0.0604984	0.0038	0.00152112	0.329897	Between	0.618613	-0.0103
CC_83_VIS_111	1	162.15	28.9324	-0.121867	0.0002	0.000212257	0.807963	Between	0.84468	0.00404
CC_83_VIS_69	1	162.165	35.5152	-0.157331	0.0002	0.000211369	0.860526	Between	0.6888	-0.00827
CC_83_VIS_82	1	162.141	16.4845	-0.107812	0.0004	0.000204937	0.586954	Between	0.475752	-0.0147
CC_83_VIS_70	1	162.18	2.61444	0.0328267	0.1236	0.0340453	0.0248262	Between	0.681383	0.00847
CC_83_VIS_33	1	162.129	30.8765	-0.129407	0.0002	0.000210488	0.826236	Between	0.223898	-0.0252
CC_83_VIS_59	1	162.182	3.80631	-0.0541271	0.0552	0.0165394	0.0601209	Between	0.202842	-0.0262
CC_83_VIS_130	1	162.13	3.69901	-0.0414322	0.0496	0.0150399	0.0564646	Between	0.303489	-0.0212
CC_83_VIS_100	1	162.166	103.896	0.253485	0.0002	0.000209614	0.975627	Between	0.521017	0.0132
CC_83_VIS_129	1	162.17	112.398	0.237296	0.0002	0.000208748	0.978465	Between	0.518612	0.0133
CC_83_VIS_38	1	162.146	3.63944	-0.0409088	0.0572	0.0170779	0.0544589	Between	0.563548	-0.0119
CC_83_VIS_37	1	162.148	51.0117	0.169812	0.0002	0.000207889	0.922556	Between	0.5599	0.012
CC_83_VIS_27	1	162.102	137.972	-0.254875	0.0002	0.000207037	0.984318	Between	0.0249997	-0.0462
CC_83_DM_123	1	162.224	1.85128	-0.0335038	0.172	0.0456352	0.00945664	Between	0.546595	0.0124
CC_83_DM_49	1	162.211	3.14383	-0.0436804	0.0794	0.0227642	0.0389373	Between	0.962106	-0.000979
CC_83_DM_90	1	162.141	48.0816	-0.154247	0.0002	0.000206192	0.914657	Between	0.768593	-0.00606
CC_83_DM_101	1	162.175	0.293584	-0.0116879	0.5848	0.132004	-0.00127031	Between	0.365616	0.0187
CC_114_SC_85	1	162.16	3.87843	0.0516546	0.0524	0.0157378	0.0626466	Between	0.939497	0.00157
CC_114_SC_54	1	162.169	0.331363	0.0135148	0.5614	0.127634	-0.00135695	Between	0.967727	0.000835
CC_114_SC_58	1	162.112	0.0143971	0.00185539	1	0.208232	-8.69938e-05	Between	0.507878	0.0137
CC_114_SC_68	1	162.115	1.40501	-0.021715	0.2244	0.0570797	0.00344689	Between	0.47888	0.0146
CC_114_AUD_62	1	162.161	7.43619	-0.0623645	0.0092	0.00334839	0.219084	Between	0.849203	0.00392
CC_114_AUD_145	1	162.162	23.641	0.113756	0.0002	0.000205354	0.741291	Between	0.836646	0.00425
CC_114_AUD_125	1	162.135	21.0623	0.0853348	0.0002	0.000204523	0.696422	Between	0.747177	0.00664
CC_114_SM_9	1	162.141	32.2176	0.130511	0.0002	0.000203698	0.837353	Between	0.605476	-0.0107
CC_114_SM_8	1	162.123	4.82069	-0.0418575	0.0288	0.00926683	0.0988313	Between	0.834795	-0.00431
CC_114_SM_98	1	162.105	0.53693	-0.0165701	0.4704	0.110219	-0.0015217	Between	0.778693	0.00579
CC_114_SM_26	1	162.142	22.6931	0.0977429	0.0002	0.00020288	0.725955	Between	0.470651	0.0149
CC_114_SM_2	1	162.131	72.2992	0.185706	0.0002	0.000202068	0.956323	Between	0.291954	0.0217
CC_114_SM_73	1	162.136	30.5133	0.120674	0.0002	0.000201263	0.823022	Between	0.660112	0.00907
CC_114_SM_124	1	162.172	31.8542	-0.134781	0.0002	0.000200465	0.834424	Between	0.93355	-0.00172
CC_114_SM_77	1	162.136	52.7396	-0.159636	0.0002	0.000199672	0.926688	Between	0.921763	0.00202
CC_114_VIS_76	1	162.187	6.03578	0.050453	0.0164	0.00562826	0.152265	Between	0.520425	-0.0133
CC_114_VIS_34	1	162.145	3.55116	0.0318655	0.072	0.0208318	0.0515465	Between	0.357459	-0.019
CC_114_VIS_42	1	162.171	28.8768	-0.119281	0.0002	0.000198886	0.807382	Between	0.938771	-0.00158
CC_114_VIS_71	1	162.158	12.7062	-0.0883366	0.001	0.00045593	0.458223	Between	0.966806	0.000858
CC_114_VIS_91	1	162.149	5.63857	-0.060502	0.0184	0.00623835	0.134167	Between	0.969181	0.000798
CC_114_VIS_111	1	162.189	9.21421	0.0689203	0.0026	0.00107836	0.305079	Between	0.407468	0.0171
CC_114_VIS_69	1	162.169	11.5285	-0.0830049	0.0012	0.000536464	0.409955	Between	0.951741	-0.00125
CC_114_VIS_82	1	162.173	2.95939	-0.0408472	0.0896	0.0255725	0.0337263	Between	0.800036	-0.00522
CC_114_VIS_70	1	162.179	0.112778	-0.0094494	0.743	0.162767	-0.000613138	Between	0.574105	-0.0116
CC_114_VIS_33	1	162.151	80.1276	0.196399	0.0002	0.000198106	0.963048	Between	0.708466	0.00771
CC_114_VIS_59	1	162.128	85.9627	0.172589	0.0002	0.000197332	0.96702	Between	0.738215	0.00689
CC_114_VIS_130	1	162.16	0.729318	-0.0161518	0.3894	0.0937624	-0.00120601	Between	0.874285	-0.00326
CC_114_VIS_100	1	162.14	36.1251	0.132707	0.0002	0.000196564	0.864276	Between	0.81789	0.00474
CC_114_VIS_129	1	162.117	40.2366	-0.131775	0.0002	0.000195803	0.885891	Between	0.193976	-0.0268
CC_114_VIS_38	1	162.189	9.71448	-0.0780412	0.0026	0.00107659	0.328686	Between	0.873566	0.00328
CC_114_VIS_37	1	162.185	9.46817	-0.0755162	0.003	0.00122219	0.317121	Between	0.746072	-0.00668
CC_114_VIS_27	1	162.124	35.7462	-0.114227	0.0002	0.000195047	0.861984	Between	0.198585	-0.0266
CC_114_DM_123	1	162.174	64.4622	-0.200594	0.0002	0.000194296	0.947289	Between	0.429069	-0.0163
CC_114_DM_49	1	162.183	39.8888	-0.158259	0.0002	0.000193552	0.884244	Between	0.865335	-0.00351
CC_114_DM_90	1	162.117	15.0113	-0.0685857	0.0006	0.000290328	0.541447	Between	0.50213	-0.0138
CC_114_DM_101	1	162.095	12.9015	-0.0614686	0.001	0.000455109	0.465936	Between	0.760616	-0.00629
CC_114_CC_83	1	162.173	28.3059	-0.124786	0.0002	0.000192813	0.801453	Within	0.609557	-0.0105
CC_63_SC_85	1	162.167	41.3564	-0.153869	0.0002	0.00019208	0.890835	Between	0.708782	-0.00771
CC_63_SC_54	1	162.135	23.1336	-0.0921367	0.0002	0.000191353	0.733253	Between	0.875291	-0.00324
CC_63_SC_58	1	162.24	67.9504	-0.238729	0.0002	0.00019063	0.951639	Between	0.825125	-0.00456
CC_63_SC_68	1	162.117	11.3215	0.0697799	0.001	0.00045429	0.401161	Between	0.799143	0.00524
CC_63_AUD_62	1	162.104	6.27317	-0.0432277	0.0136	0.00475126	0.163391	Between	0.667173	-0.00887
CC_63_AUD_145	1	162.109	0.0116719	-0.000276963	1	0.20806	-7.07232e-05	Between	0.672843	-0.0087
CC_63_AUD_125	1	162.142	4.06936	0.0387076	0.0464	0.0141545	0.0695058	Between	0.513387	0.0135
CC_63_SM_9	1	162.168	14.7985	-0.0830052	0.0002	0.000189914	0.534319	Between	0.86328	0.00355
CC_63_SM_8	1	162.161	22.4611	0.0953599	0.0002	0.000189203	0.721982	Between	0.492306	0.0142
CC_63_SM_98	1	162.187	15.7279	0.0920835	0.0004	0.000204523	0.564213	Between	0.24253	0.0241
CC_63_SM_26	1	162.094	11.1441	-0.0574998	0.0016	0.000694393	0.393499	Between	0.650059	-0.00936
CC_63_SM_2	1	162.147	6.27412	-0.0548222	0.0154	0.00532122	0.1634	Between	0.949223	-0.00131
CC_63_SM_73	1	162.099	9.91402	0.0548682	0.0022	0.000924605	0.338095	Between	0.215269	0.0256
CC_63_SM_124	1	162.171	7.59039	0.0668447	0.0074	0.00277319	0.226572	Between	0.204898	0.0262
CC_63_SM_77	1	162.183	31.3121	0.1275	0.0002	0.000188497	0.829932	Between	0.250736	0.0237
CC_63_VIS_76	1	162.143	0.692135	0.0202309	0.4026	0.0964809	-0.00130229	Between	0.353565	0.0191
CC_63_VIS_34	1	162.108	26.6308	0.092259	0.0002	0.000187796	0.782486	Between	0.33952	0.0197
CC_63_VIS_42	1	162.157	29.3879	0.111478	0.0002	0.0001871	0.812482	Between	0.198118	0.0266
CC_63_VIS_71	1	162.086	27.5154	0.0874329	0.0002	0.00018641	0.792866	Between	0.304576	0.0212
CC_63_VIS_91	1	162.135	1.94511	-0.0286065	0.1702	0.0452527	0.0110134	Between	0.539339	-0.0127
CC_63_VIS_111	1	162.135	6.30754	-0.0539695	0.0166	0.00567377	0.164979	Between	0.394278	-0.0176
CC_63_VIS_69	1	162.121	0.913576	0.0161562	0.343	0.083707	-0.000481562	Between	0.680358	0.0085
CC_63_VIS_82	1	162.108	0.00298641	3.92615e-05	1	0.207889	-1.82547e-05	Between	0.376737	-0.0182
CC_63_VIS_70	1	162.102	20.541	-0.0785383	0.0002	0.000185725	0.686099	Between	0.705663	-0.00779
CC_63_VIS_33	1	162.175	44.9446	-0.182134	0.0002	0.000185044	0.904672	Between	0.459434	-0.0153
CC_63_VIS_59	1	162.167	39.2292	-0.152999	0.0002	0.000184369	0.88109	Between	0.369365	-0.0185
CC_63_VIS_130	1	162.181	6.42615	0.0604337	0.0134	0.00470089	0.170529	Between	0.73771	0.00691
CC_63_VIS_100	1	162.19	1.9556	-0.0334928	0.1672	0.044643	0.0111894	Between	0.386696	0.0179
CC_63_VIS_129	1	162.111	8.32378	0.0500389	0.006	0.00230672	0.262318	Between	0.615488	0.0104
CC_63_VIS_38	1	162.134	4.03876	0.0361368	0.0444	0.0136599	0.0683928	Between	0.70598	0.00777
CC_63_VIS_37	1	162.188	0.35011	0.0174849	0.561	0.127658	-0.00139326	Between	0.822996	0.00462
CC_63_VIS_27	1	162.16	0.191178	0.0064584	0.6696	0.148361	-0.000947498	Between	0.244422	0.0239
CC_63_DM_123	1	162.137	0.584464	-0.019116	0.4584	0.107908	-0.00148561	Between	0.795154	0.00536
CC_63_DM_49	1	162.25	1.43152	-0.0337679	0.2348	0.0594259	0.00373703	Between	0.543122	0.0125
CC_63_DM_90	1	162.127	3.32409	0.0339625	0.0652	0.0190168	0.0443545	Between	0.827966	-0.00447
CC_63_DM_101	1	162.128	7.5585	0.0500206	0.0072	0.00271435	0.225064	Between	0.454762	0.0154
CC_63_CC_83	1	162.152	39.5846	0.139087	0.0002	0.000183698	0.882818	Within	0.387631	0.0178
CC_63_CC_114	1	162.183	23.5521	0.108277	0.0002	0.000183033	0.739882	Within	0.246622	0.0239
CC_48_SC_85	1	162.193	9.32664	0.0716514	0.0022	0.000923069	0.310416	Between	0.227718	0.0249
CC_48_SC_54	1	162.174	0.494057	-0.0168297	0.4746	0.110895	-0.00152961	Between	0.710683	0.00765
CC_48_SC_58	1	162.191	42.4593	-0.168117	0.0002	0.000182372	0.895395	Between	0.227274	-0.0249
CC_48_SC_68	1	162.129	3.91526	0.0345846	0.0574	0.0171174	0.0639588	Between	0.7281	0.00718
CC_48_AUD_62	1	162.131	9.11568	0.054348	0.0042	0.00165501	0.300455	Between	0.696426	0.00804
CC_48_AUD_145	1	162.122	5.24592	-0.0465457	0.0216	0.00721672	0.116836	Between	0.344027	-0.0195
CC_48_AUD_125	1	162.178	19.501	-0.109071	0.0004	0.000204109	0.663863	Between	0.199265	-0.0264
CC_48_SM_9	1	162.155	0.00197044	-0.00282849	1	0.207718	-1.20533e-05	Between	0.138788	-0.0305
CC_48_SM_8	1	162.178	10.7433	-0.0786815	0.0014	0.000616062	0.375723	Between	0.529501	-0.013
CC_48_SM_98	1	162.137	3.95669	0.0375525	0.0518	0.0155761	0.0654316	Between	0.432233	-0.0162
CC_48_SM_26	1	162.158	0.414064	0.011096	0.5142	0.118611	-0.00148544	Between	0.42162	-0.0166
CC_48_SM_2	1	162.144	0.602715	0.0153067	0.4386	0.103925	-0.00146446	Between	0.473948	-0.0148
CC_48_SM_73	1	162.164	44.4113	0.153514	0.0002	0.000181716	0.902799	Between	0.305723	0.021
CC_48_SM_124	1	162.149	62.9779	0.158929	0.0002	0.000181065	0.945239	Between	0.352022	0.0192
CC_48_SM_77	1	162.157	5.9157	0.0495524	0.0146	0.00506559	0.146754	Between	0.920508	0.00206
CC_48_VIS_76	1	162.12	37.4697	0.128741	0.0002	0.000180418	0.871999	Between	0.591289	0.0111
CC_48_VIS_34	1	162.12	8.47859	-0.0607607	0.004	0.00158859	0.269814	Between	0.647436	-0.00942
CC_48_VIS_42	1	162.144	2.38348	0.0360457	0.1284	0.0353289	0.0195322	Between	0.603652	0.0107
CC_48_VIS_71	1	162.172	3.33652	0.0438462	0.0696	0.0201836	0.0447256	Between	0.756452	0.00639
CC_48_VIS_91	1	162.199	2.03808	-0.0409701	0.15	0.0405217	0.0126421	Between	0.564575	0.0119
CC_48_VIS_111	1	162.109	9.63284	0.0561138	0.0022	0.000921539	0.324965	Between	0.382144	0.018
CC_48_VIS_69	1	162.117	10.1153	0.0552793	0.0018	0.000771908	0.34737	Between	0.462872	0.0151
CC_48_VIS_82	1	162.234	6.40313	-0.0643173	0.0134	0.00469437	0.169398	Between	0.710774	0.00765
CC_48_VIS_70	1	162.114	5.95986	0.0482794	0.019	0.00642453	0.148817	Between	0.214459	0.0256
CC_48_VIS_33	1	162.103	2.47724	0.0273525	0.1202	0.0332903	0.021623	Between	0.265997	0.0229
CC_48_VIS_59	1	162.164	3.04738	0.0392415	0.0858	0.0245156	0.0361793	Between	0.41679	0.0167
CC_48_VIS_130	1	162.128	10.5669	0.0647275	0.0016	0.000693202	0.367896	Between	0.674663	0.00866
CC_48_VIS_100	1	162.109	11.2447	0.061029	0.002	0.000850456	0.397849	Between	0.304118	0.0212
CC_48_VIS_129	1	162.137	31.8178	0.120384	0.0002	0.000179776	0.834153	Between	0.508697	0.0136
CC_48_VIS_38	1	162.163	12.4433	0.0807934	0.001	0.000453475	0.447777	Between	0.0913541	0.0348
CC_48_VIS_37	1	162.152	10.4256	0.0731374	0.0008	0.000371449	0.361481	Between	0.134383	0.0309
CC_48_VIS_27	1	162.158	28.3929	-0.130144	0.0002	0.000179139	0.802386	Between	0.285736	-0.0221
CC_48_DM_123	1	162.177	14.0953	-0.0903516	0.0006	0.000289773	0.5101	Between	0.456966	-0.0153
CC_48_DM_49	1	162.151	1.56206	-0.0264021	0.2062	0.05293	0.00530204	Between	0.332861	-0.02
CC_48_DM_90	1	162.152	1.64781	-0.0299458	0.2044	0.0527898	0.00643561	Between	0.584254	-0.0113
CC_48_DM_101	1	162.138	3.27798	-0.0345174	0.078	0.0224392	0.0429434	Between	0.711544	-0.00763
CC_48_CC_83	1	162.138	11.6487	-0.0696847	0.0014	0.00061499	0.415095	Within	0.708149	-0.00771
CC_48_CC_114	1	162.121	11.2709	-0.0663988	0.0014	0.000613923	0.398965	Within	0.793279	-0.0054
CC_48_CC_63	1	162.234	3.30938	0.0535321	0.0738	0.0213038	0.0438761	Within	0.758625	0.00633
CC_120_SC_85	1	162.135	15.0181	-0.0859472	0.0006	0.00028922	0.541644	Between	0.411853	-0.0169
CC_120_SC_54	1	162.163	14.5024	-0.0914834	0.0002	0.000178506	0.524302	Between	0.604415	-0.0107
CC_120_SC_58	1	162.112	4.02554	-0.0395568	0.0462	0.0141277	0.0679213	Between	0.485359	-0.0144
CC_120_SC_68	1	162.159	27.6966	0.118417	0.0002	0.000177877	0.794837	Between	0.852396	0.00384
CC_120_AUD_62	1	162.148	22.7259	0.097405	0.0002	0.000177253	0.726502	Between	0.748237	0.00662
CC_120_AUD_145	1	162.173	0.36615	-0.0141796	0.5322	0.121984	-0.00142115	Between	0.975193	-0.000641
CC_120_AUD_125	1	162.125	59.6901	0.163901	0.0002	0.000176633	0.940201	Between	0.595706	0.0109
CC_120_SM_9	1	162.114	56.9122	-0.154492	0.0002	0.000176018	0.935327	Between	0.135829	-0.0307
CC_120_SM_8	1	162.212	1.83717	-0.0444759	0.2036	0.052691	0.0092326	Between	0.423167	0.0165
CC_120_SM_98	1	162.186	0.606423	-0.0210073	0.4348	0.103121	-0.0014593	Between	0.932583	0.00174
CC_120_SM_26	1	162.114	0.461357	-0.0147795	0.5064	0.11724	-0.00152153	Between	0.659584	0.00909
CC_120_SM_2	1	162.11	3.92098	-0.039351	0.0504	0.0152459	0.0641689	Between	0.823516	0.0046
CC_120_SM_73	1	162.219	10.6526	-0.0934631	0.002	0.000849026	0.371618	Between	0.501433	0.0139
CC_120_SM_124	1	162.118	1.32403	0.0225695	0.2652	0.0661913	0.0026022	Between	0.821246	-0.00466
CC_120_SM_77	1	162.087	5.66755	0.0409179	0.0218	0.00726433	0.135514	Between	0.480315	0.0146
CC_120_VIS_76	1	162.162	4.34569	0.0517517	0.0388	0.0120693	0.0798656	Between	0.422358	0.0165
CC_120_VIS_34	1	162.12	0.0707347	-0.003904	0.785	0.169325	-0.000402949	Between	0.931954	0.00176
CC_120_VIS_42	1	162.118	0.393795	0.0112221	0.5264	0.120984	-0.00146209	Between	0.267096	0.0229
CC_120_VIS_71	1	162.162	15.1875	0.0896403	0.0006	0.000288669	0.54713	Between	0.631095	0.0099
CC_120_VIS_91	1	162.146	62.4026	0.184789	0.0002	0.000175407	0.944408	Between	0.0239037	0.0466
CC_120_VIS_111	1	162.137	36.7586	0.142833	0.0002	0.0001748	0.867997	Between	0.125074	0.0315
CC_120_VIS_69	1	162.172	82.5129	-0.2415	0.0002	0.000174197	0.964759	Between	0.031018	-0.0445
CC_120_VIS_82	1	162.186	19.2637	-0.113136	0.0002	0.000173598	0.65851	Between	0.734685	-0.00699
CC_120_VIS_70	1	162.145	5.26144	-0.0526261	0.0246	0.00810117	0.117495	Between	0.19867	-0.0266
CC_120_VIS_33	1	162.149	0.00460325	-0.00395417	1	0.207548	-2.80851e-05	Between	0.236724	-0.0243
CC_120_VIS_59	1	162.176	25.0347	-0.11242	0.0002	0.000173004	0.761732	Between	0.777108	-0.00584
CC_120_VIS_130	1	162.154	10.3809	-0.0777851	0.0026	0.00107483	0.359454	Between	0.986103	0.000359
CC_120_VIS_100	1	162.129	5.46111	-0.0565152	0.0248	0.0081458	0.126262	Between	0.522716	-0.0132
CC_120_VIS_129	1	162.21	25.7911	0.132767	0.0002	0.000172413	0.771845	Between	0.543768	0.0125
CC_120_VIS_38	1	162.124	49.8724	-0.156952	0.0002	0.000171827	0.919636	Between	0.204659	-0.0262
CC_120_VIS_37	1	162.17	7.02576	-0.0684433	0.007	0.00265082	0.199197	Between	0.191814	-0.027
CC_120_VIS_27	1	162.164	15.3592	-0.0936719	0.0002	0.000171244	0.55265	Between	0.181949	-0.0274
CC_120_DM_123	1	162.154	44.7771	0.152172	0.0002	0.000170666	0.904097	Between	0.985182	-0.000384
CC_120_DM_49	1	162.135	55.9988	0.150077	0.0002	0.000170091	0.933576	Between	0.966516	-0.000866
CC_120_DM_90	1	162.15	14.8364	-0.0842595	0.0002	0.00016952	0.53561	Between	0.386529	-0.0179
CC_120_DM_101	1	162.128	33.7961	0.129839	0.0002	0.000168953	0.849135	Between	0.499616	0.0139
CC_120_CC_83	1	162.089	198.051	-0.285026	0.0002	0.00016839	0.990831	Within	0.0134428	-0.0509
CC_120_CC_114	1	162.232	2.20818	-0.0394454	0.137	0.0375724	0.01587	Within	0.569599	0.0117
CC_120_CC_63	1	162.223	4.94661	-0.0573606	0.0236	0.00779218	0.104013	Within	0.886371	0.00295
CC_120_CC_48	1	162.123	5.18182	0.0402951	0.0278	0.00899087	0.114065	Within	0.138739	0.0305
CC_146_SC_85	1	162.101	0.015867	-0.00231281	1	0.207377	-9.57398e-05	Between	0.684149	0.00839
CC_146_SC_54	1	162.098	1.54589	0.0198596	0.2148	0.0549143	0.00509941	Between	0.63768	0.00971
CC_146_SC_58	1	162.12	1.10602	0.015862	0.2988	0.0738479	0.000713522	Between	0.843395	-0.00408
CC_146_SC_68	1	162.107	3.80972	0.0312038	0.0598	0.0177492	0.0602643	Between	0.335447	0.0199
CC_146_AUD_62	1	162.124	0.982854	0.01906	0.3206	0.0789268	-0.000102699	Between	0.788923	0.00553
CC_146_AUD_145	1	162.096	6.92242	0.0440579	0.0106	0.00377631	0.194287	Between	0.71876	0.00742
CC_146_AUD_125	1	162.097	15.7971	0.0730309	0.0002	0.000167831	0.56647	Between	0.344089	0.0195
CC_146_SM_9	1	162.131	8.18222	0.052672	0.004	0.00158609	0.255418	Between	0.519833	0.0133
CC_146_SM_8	1	162.119	7.12811	0.0469518	0.0072	0.0027103	0.204189	Between	0.178648	0.0276
CC_146_SM_98	1	162.152	8.1493	-0.0593632	0.0056	0.00216944	0.253795	Between	0.895501	-0.0027
CC_146_SM_26	1	162.157	36.2236	-0.128406	0.0002	0.000167275	0.864855	Between	0.373073	-0.0184
CC_146_SM_2	1	162.094	0.506125	0.0106924	0.4738	0.110913	-0.00153023	Between	0.768175	0.00608
CC_146_SM_73	1	162.1	3.97912	0.0326574	0.046	0.0140835	0.0662497	Between	0.813783	0.00487
CC_146_SM_124	1	162.162	4.23139	-0.0410697	0.0456	0.013978	0.0755151	Between	0.822617	-0.00462
CC_146_SM_77	1	162.111	13.6772	-0.0654543	0.0002	0.000166723	0.495146	Between	0.477823	-0.0146
CC_146_VIS_76	1	162.085	0.0292076	-0.00156959	0.859	0.182328	-0.000173863	Between	0.358476	-0.0189
CC_146_VIS_34	1	162.169	1.68245	-0.0281209	0.2012	0.0522841	0.00691684	Between	0.936789	-0.00164
CC_146_VIS_42	1	162.132	0.0877035	0.0052585	0.7548	0.164355	-0.000490449	Between	0.859076	0.00367
CC_146_VIS_71	1	162.114	0.434291	0.0101422	0.5114	0.118073	-0.00150446	Between	0.452856	-0.0155
CC_146_VIS_91	1	162.181	0.539088	0.0167548	0.4658	0.109344	-0.00151997	Between	0.870167	-0.00336
CC_146_VIS_111	1	162.092	20.4531	0.0748151	0.0002	0.000166175	0.684316	Between	0.26537	0.0229
CC_146_VIS_69	1	162.124	35.6911	0.110751	0.0002	0.00016563	0.861643	Between	0.687502	0.00829
CC_146_VIS_82	1	162.171	6.0795	0.053204	0.0136	0.0047447	0.154303	Between	0.78406	-0.00565
CC_146_VIS_70	1	162.121	4.49136	0.0424118	0.0368	0.0115468	0.0855509	Between	0.841969	0.0041
CC_146_VIS_33	1	162.151	25.6103	-0.0988247	0.0002	0.000165088	0.769533	Between	0.705392	0.00779
CC_146_VIS_59	1	162.129	2.77685	0.031414	0.0996	0.0282351	0.0288811	Between	0.927799	0.00187
CC_146_VIS_130	1	162.139	1.71384	0.0223527	0.2258	0.057378	0.00736657	Between	0.552028	0.0123
CC_146_VIS_100	1	162.083	0.462817	0.0133639	0.4788	0.111773	-0.00152248	Between	0.841303	0.00412
CC_146_VIS_129	1	162.093	0.00452324	-0.0030353	1	0.207207	-2.76087e-05	Between	0.741106	0.0068
CC_146_VIS_38	1	162.134	0.554421	0.011901	0.46	0.108184	-0.00151148	Between	0.845108	-0.00402
CC_146_VIS_37	1	162.102	3.91088	0.0307514	0.0598	0.0177284	0.0638132	Between	0.707787	0.00773
CC_146_VIS_27	1	162.118	3.03088	0.0310286	0.0846	0.0242001	0.0357236	Between	0.950821	0.00127
CC_146_DM_123	1	162.086	0.442327	0.00777638	0.52	0.119731	-0.00151072	Between	0.831237	0.00439
CC_146_DM_49	1	162.129	15.3607	0.0783796	0.0002	0.000164551	0.552749	Between	0.336608	0.0198
CC_146_DM_90	1	162.135	16.9628	0.0778225	0.0002	0.000164016	0.600557	Between	0.776036	0.00588
CC_146_DM_101	1	162.137	15.3373	0.0701366	0.0002	0.000163486	0.551988	Between	0.496416	0.014
CC_146_CC_83	1	162.137	6.47805	-0.0523411	0.0104	0.00371554	0.173021	Within	0.781025	-0.00573
CC_146_CC_114	1	162.164	23.5969	-0.100241	0.0002	0.000162958	0.740601	Within	0.765112	-0.00617
CC_146_CC_63	1	162.094	3.89085	0.0317756	0.0492	0.0149725	0.0631079	Within	0.742485	0.00678
CC_146_CC_48	1	162.108	0.0868671	0.00408883	0.7608	0.165376	-0.000486289	Within	0.928958	-0.00184
CC_146_CC_120	1	162.161	1.74256	-0.0248296	0.192	0.0501514	0.00778562	Within	0.959587	-0.00105
CC_119_SC_85	1	162.103	5.64074	-0.0391096	0.0208	0.00697713	0.134296	Between	0.732213	-0.00705
CC_119_SC_54	1	162.101	0.634955	0.0151585	0.4156	0.0992197	-0.00141762	Between	0.588227	-0.0112
CC_119_SC_58	1	162.124	0.0691081	-0.00297927	0.784	0.169399	-0.000394364	Between	0.808126	-0.00501
CC_119_SC_68	1	162.136	1.90683	0.0262854	0.172	0.0455873	0.0103684	Between	0.875004	0.00324
CC_119_AUD_62	1	162.104	1.34135	0.0204848	0.2338	0.0592322	0.00277662	Between	0.959054	-0.00106
CC_119_AUD_145	1	162.178	3.57395	0.0436628	0.0602	0.0178052	0.0522824	Between	0.757793	0.00635
CC_119_AUD_125	1	162.12	18.4109	0.07679	0.0004	0.000203698	0.638444	Between	0.699575	0.00796
CC_119_SM_9	1	162.126	16.9608	0.0717204	0.0002	0.000162434	0.600514	Between	0.776688	0.00586
CC_119_SM_8	1	162.151	1.37925	0.0238946	0.2234	0.0568826	0.00316916	Between	0.996289	-9.65e-05
CC_119_SM_98	1	162.105	1.39812	0.0225963	0.2448	0.0617711	0.00337225	Between	0.995028	0.000129
CC_119_SM_26	1	162.137	14.8482	-0.0733538	0.0002	0.000161914	0.536021	Between	0.754926	0.00643
CC_119_SM_2	1	162.145	0.204707	0.00242892	0.6542	0.145587	-0.000997641	Between	0.695482	-0.00806
CC_119_SM_73	1	162.159	1.2743	0.0204888	0.2614	0.0653721	0.00212121	Between	0.875243	0.00324
CC_119_SM_124	1	162.168	2.61063	-0.0385148	0.1084	0.0303887	0.0247362	Between	0.656769	0.00916
CC_119_SM_77	1	162.123	0.929929	-0.020426	0.3364	0.0821757	-0.000397352	Between	0.614932	0.0104
CC_119_VIS_76	1	162.273	5.80922	-0.0696843	0.02	0.0067446	0.141802	Between	0.287991	0.0219
CC_119_VIS_34	1	162.124	7.73369	0.0592321	0.0058	0.00224005	0.233595	Between	0.868492	0.00342
CC_119_VIS_42	1	162.101	3.24069	0.036542	0.0728	0.0210391	0.0418274	Between	0.416755	0.0167
CC_119_VIS_71	1	162.131	26.6785	0.112863	0.0002	0.000161396	0.783043	Between	0.278042	0.0223
CC_119_VIS_91	1	162.171	48.9173	0.163094	0.0002	0.000160882	0.917026	Between	0.0166933	0.0493
CC_119_VIS_111	1	162.191	11.3909	0.0841369	0.0012	0.000535517	0.404043	Between	0.182228	0.0274
CC_119_VIS_69	1	162.151	19.7096	-0.102659	0.0002	0.000160372	0.668501	Between	0.237713	-0.0243
CC_119_VIS_82	1	162.245	7.09936	-0.079045	0.009	0.00328507	0.202679	Between	0.867679	-0.00344
CC_119_VIS_70	1	162.131	13.8318	-0.0790972	0.0002	0.000159864	0.500739	Between	0.291982	-0.0217
CC_119_VIS_33	1	162.144	0.366899	-0.0128654	0.5342	0.122331	-0.00142262	Between	0.402222	-0.0173
CC_119_VIS_59	1	162.169	5.88593	-0.0560491	0.0154	0.00531395	0.145381	Between	0.736747	-0.00693
CC_119_VIS_130	1	162.183	9.20956	-0.0792415	0.0046	0.0018098	0.304866	Between	0.967388	0.000843
CC_119_VIS_100	1	162.146	1.9765	-0.035691	0.1684	0.0449159	0.0115536	Between	0.898724	0.00262
CC_119_VIS_129	1	162.199	1.7111	0.0309758	0.2044	0.0527359	0.00732431	Between	0.640939	0.00961
CC_119_VIS_38	1	162.123	24.8009	-0.103546	0.0002	0.00015936	0.758517	Between	0.288709	-0.0219
CC_119_VIS_37	1	162.166	1.84691	-0.0341887	0.1724	0.0456454	0.00938998	Between	0.442061	-0.0159
CC_119_VIS_27	1	162.153	3.12931	-0.0395111	0.0684	0.0198813	0.0385282	Between	0.300357	-0.0214
CC_119_DM_123	1	162.158	22.1648	0.107388	0.0002	0.000158859	0.716821	Between	0.592886	0.011
CC_119_DM_49	1	162.163	40.5426	0.140917	0.0002	0.000158361	0.88726	Between	0.73171	0.00707
CC_119_DM_90	1	162.124	0.290316	-0.00865146	0.5914	0.133255	-0.00126239	Between	0.609685	-0.0105
CC_119_DM_101	1	162.134	29.3975	0.121965	0.0002	0.000157866	0.812593	Between	0.582167	0.0113
CC_119_CC_83	1	162.116	167.702	-0.268896	0.0002	0.000157374	0.988305	Within	0.0761004	-0.0365
CC_119_CC_114	1	162.229	0.563327	-0.0153038	0.4484	0.10585	-0.0015041	Within	0.988043	0.000309
CC_119_CC_63	1	162.231	4.57102	-0.0606294	0.0342	0.0108387	0.0886528	Within	0.781492	-0.00571
CC_119_CC_48	1	162.121	9.39093	0.0519933	0.0038	0.00151871	0.313552	Within	0.495031	0.0141
CC_119_CC_120	1	162.096	6.05232	0.0409508	0.0298	0.00956422	0.153101	Within	0.441989	0.0159
CC_119_CC_146	1	162.131	0.0672189	0.00541222	0.7972	0.171517	-0.000384346	Within	0.983824	-0.000419
CC_96_SC_85	1	162.109	1.52469	0.0213413	0.2218	0.0565322	0.00483569	Between	0.455275	0.0154
CC_96_SC_54	1	162.125	18.0294	0.0851929	0.0002	0.000156885	0.628924	Between	0.785789	0.00561
CC_96_SC_58	1	162.138	7.415	0.0565898	0.0094	0.00340646	0.218077	Between	0.095801	0.0344
CC_96_SC_68	1	162.119	26.7131	0.102977	0.0002	0.0001564	0.783472	Between	0.163192	0.0287
CC_96_AUD_62	1	162.134	55.3715	-0.174041	0.0002	0.000155917	0.932333	Between	0.51523	-0.0134
CC_96_AUD_145	1	162.133	15.3487	-0.0811528	0.0002	0.000155437	0.55236	Between	0.77804	-0.00581
CC_96_AUD_125	1	162.178	0.0210054	0.000816586	1	0.207037	-0.000126023	Between	0.613309	-0.0104
CC_96_SM_9	1	162.182	2.52851	0.0306198	0.1192	0.0330859	0.0227912	Between	0.248112	-0.0237
CC_96_SM_8	1	162.124	21.9434	-0.0913736	0.0002	0.00015496	0.712911	Between	0.930698	-0.00179
CC_96_SM_98	1	162.1	2.1107	-0.0284003	0.1478	0.0399701	0.0139915	Between	0.824699	0.00458
CC_96_SM_26	1	162.106	1.62508	-0.0248835	0.2026	0.0525398	0.00612862	Between	0.376442	-0.0182
CC_96_SM_2	1	162.176	28.1403	0.120364	0.0002	0.000154486	0.79968	Between	0.295027	0.0217
CC_96_SM_73	1	162.15	17.7908	-0.099606	0.0002	0.000154015	0.622775	Between	0.475038	-0.0147
CC_96_SM_124	1	162.147	4.61098	-0.0509671	0.035	0.0110644	0.0902899	Between	0.582042	-0.0113
CC_96_SM_77	1	162.15	5.13804	-0.0521334	0.0266	0.00868058	0.112168	Between	0.390711	-0.0177
CC_96_VIS_76	1	162.128	40.4036	0.12211	0.0002	0.000153547	0.886649	Between	0.960216	0.00103
CC_96_VIS_34	1	162.173	45.8397	0.142039	0.0002	0.000153082	0.907698	Between	0.597435	0.0109
CC_96_VIS_42	1	162.122	1.91895	-0.0266449	0.1702	0.0452051	0.0105718	Between	0.893866	-0.00274
CC_96_VIS_71	1	162.121	34.066	0.122893	0.0002	0.00015262	0.851024	Between	0.442711	0.0158
CC_96_VIS_91	1	162.087	62.6528	-0.151904	0.0002	0.00015216	0.944786	Between	0.0239644	-0.0466
CC_96_VIS_111	1	162.16	0.0946941	-0.0109758	0.7654	0.16609	-0.00052539	Between	0.77804	0.00581
CC_96_VIS_69	1	162.14	4.31956	-0.0499532	0.0398	0.01235	0.0788729	Between	0.962251	-0.000977
CC_96_VIS_82	1	162.1	11.1486	0.0581874	0.0038	0.00151631	0.39369	Between	0.466697	0.015
CC_96_VIS_70	1	162.165	3.85066	-0.0417337	0.054	0.0161991	0.0616706	Between	0.93036	0.0018
CC_96_VIS_33	1	162.12	0.0517567	0.00311603	0.8204	0.175166	-0.000300865	Between	0.836172	0.00427
CC_96_VIS_59	1	162.109	16.0578	0.0679791	0.0002	0.000151703	0.574387	Between	0.678487	0.00856
CC_96_VIS_130	1	162.156	1.88594	0.0227797	0.2032	0.0526414	0.0100222	Between	0.378315	0.0182
CC_96_VIS_100	1	162.178	16.9543	0.0843358	0.0006	0.00028812	0.600263	Between	0.650935	0.00932
CC_96_VIS_129	1	162.133	14.1869	-0.0807387	0.0008	0.000370768	0.513394	Between	0.378282	-0.0182
CC_96_VIS_38	1	162.111	5.28754	-0.0397607	0.0332	0.010535	0.118651	Between	0.422358	-0.0165
CC_96_VIS_37	1	162.117	1.03541	0.014508	0.324	0.0795313	0.000223305	Between	0.66236	-0.00901
CC_96_VIS_27	1	162.123	5.43298	0.0355626	0.0272	0.00884211	0.125023	Between	0.421058	-0.0166
CC_96_DM_123	1	162.133	7.95113	-0.0542767	0.006	0.00230321	0.244173	Between	0.949949	0.00129
CC_96_DM_49	1	162.114	1.41508	-0.0226565	0.226	0.0573711	0.00355735	Between	0.884451	0.00299
CC_96_DM_90	1	162.089	0.394886	0.0106865	0.5418	0.123735	-0.00146376	Between	0.711046	-0.00763
CC_96_DM_101	1	162.17	7.70633	0.0593153	0.0062	0.00236204	0.232216	Between	0.15386	0.0295
CC_96_CC_83	1	162.135	1.71962	-0.0247212	0.1884	0.0493642	0.00745052	Within	0.492345	-0.0142
CC_96_CC_114	1	162.138	0.0268842	-0.00396672	0.861	0.182599	-0.000160363	Within	0.647173	-0.00944
CC_96_CC_63	1	162.171	0.0259681	-0.00515607	0.8666	0.183325	-0.000155014	Within	0.682275	-0.00843
CC_96_CC_48	1	162.129	33.102	0.104771	0.0002	0.000151249	0.844121	Within	0.67822	0.00856
CC_96_CC_120	1	162.154	47.0219	0.12762	0.0002	0.000150797	0.911476	Within	0.777108	0.00584
CC_96_CC_146	1	162.16	0.75053	0.0193254	0.3862	0.0932586	-0.0011436	Within	0.790187	-0.00548
CC_96_CC_119	1	162.149	12.9416	0.0723025	0.0006	0.000287573	0.467415	Within	0.464021	0.0151
CC_102_SC_85	1	162.095	7.2219	-0.0481572	0.0112	0.00397325	0.208752	Between	0.0369551	-0.0431
CC_102_SC_54	1	162.151	12.8421	-0.0824075	0.0006	0.000287029	0.46355	Between	0.987073	0.000334
CC_102_SC_58	1	162.154	15.791	-0.0913744	0.0002	0.000150348	0.566203	Between	0.89579	-0.0027
CC_102_SC_68	1	162.121	0.208338	0.00702877	0.6418	0.143206	-0.00101084	Between	0.849394	0.00392
CC_102_AUD_62	1	162.112	5.36612	0.0414803	0.023	0.00762397	0.122086	Between	0.280121	0.0223
CC_102_AUD_145	1	162.135	20.9563	0.0967302	0.0002	0.000149902	0.694354	Between	0.588982	0.0111
CC_102_AUD_125	1	162.106	66.1649	0.168621	0.0002	0.000149459	0.94951	Between	0.116191	0.0324
CC_102_SM_9	1	162.151	36.3159	0.138388	0.0002	0.000149018	0.865406	Between	0.15481	0.0293
CC_102_SM_8	1	162.157	76.0652	-0.23095	0.0002	0.00014858	0.959788	Between	0.0432896	-0.0417
CC_102_SM_98	1	162.168	26.7554	-0.127175	0.0002	0.000148144	0.783937	Between	0.855019	-0.00377
CC_102_SM_26	1	162.128	0.904903	-0.0233897	0.3552	0.0863506	-0.000524885	Between	0.277611	-0.0225
CC_102_SM_2	1	162.152	2.18018	0.0276939	0.1388	0.0379425	0.0153242	Between	0.367876	-0.0186
CC_102_SM_73	1	162.137	19.1765	-0.0942439	0.0004	0.000203288	0.656579	Between	0.89478	0.00272
CC_102_SM_124	1	162.127	17.8133	-0.0907268	0.0002	0.000147711	0.623388	Between	0.7878	-0.00555
CC_102_SM_77	1	162.14	15.2323	-0.0899069	0.0004	0.00020288	0.54861	Between	0.442386	-0.0158
CC_102_VIS_76	1	162.179	16.8686	0.102529	0.0004	0.000202473	0.597864	Between	0.5451	0.0125
CC_102_VIS_34	1	162.161	37.6095	-0.15261	0.0002	0.00014728	0.872739	Between	0.0694129	-0.0375
CC_102_VIS_42	1	162.178	13.338	-0.0955251	0.0002	0.000146852	0.482479	Between	0.177844	-0.0278
CC_102_VIS_71	1	162.128	13.415	-0.0782513	0.0006	0.000286486	0.485432	Between	0.268172	-0.0229
CC_102_VIS_91	1	162.125	29.9196	0.111633	0.0002	0.000146426	0.817591	Between	0.989741	0.000266
CC_102_VIS_111	1	162.169	47.3369	0.148825	0.0002	0.000146003	0.912433	Between	0.833656	0.00433
CC_102_VIS_69	1	162.152	5.17175	-0.0506531	0.0278	0.00897938	0.113614	Between	0.38693	-0.0178
CC_102_VIS_82	1	162.125	57.257	0.167197	0.0002	0.000145582	0.935963	Between	0.739224	0.00687
CC_102_VIS_70	1	162.126	81.7653	-0.210971	0.0002	0.000145164	0.964243	Between	0.0144459	-0.0505
CC_102_VIS_33	1	162.214	3.39267	-0.0484699	0.0612	0.0180166	0.046459	Between	0.434517	0.0161
CC_102_VIS_59	1	162.211	9.15939	-0.0753117	0.0032	0.00129531	0.302442	Between	0.858312	0.00369
CC_102_VIS_130	1	162.116	0.60993	0.0167614	0.4404	0.104254	-0.00145525	Between	0.619599	0.0102
CC_102_VIS_100	1	162.113	0.442009	0.0132489	0.4918	0.114279	-0.00151025	Between	0.928572	0.00185
CC_102_VIS_129	1	162.131	10.8514	0.0666213	0.0006	0.000285946	0.380588	Between	0.327727	0.0202
CC_102_VIS_38	1	162.123	1.33122	0.0217299	0.2464	0.0619891	0.00267397	Between	0.868588	-0.0034
CC_102_VIS_37	1	162.113	4.74237	0.0468298	0.0282	0.00909694	0.0956218	Between	0.617671	0.0103
CC_102_VIS_27	1	162.083	4.52836	-0.0359093	0.0374	0.0116626	0.0870294	Between	0.796608	0.00532
CC_102_DM_123	1	162.139	1.17177	-0.0239997	0.2826	0.0703257	0.00122349	Between	0.694853	0.00808
CC_102_DM_49	1	162.083	2.67557	-0.0254967	0.1058	0.0297589	0.0263339	Between	0.810529	-0.00495
CC_102_DM_90	1	162.12	1.46852	0.0247356	0.2366	0.0598215	0.00416288	Between	0.602889	0.0107
CC_102_DM_101	1	162.108	6.16565	-0.0448566	0.0156	0.0053683	0.158359	Between	0.924998	-0.00194
CC_102_CC_83	1	162.093	3.57749	0.0313059	0.0598	0.0177076	0.0524243	Within	0.886371	0.00295
CC_102_CC_114	1	162.102	5.75445	-0.0469739	0.0164	0.00562062	0.139434	Within	0.881715	-0.00307
CC_102_CC_63	1	162.085	12.4259	0.0570168	0.0004	0.000202068	0.447189	Within	0.82574	0.00454
CC_102_CC_48	1	162.078	25.9566	0.0861393	0.0002	0.000144748	0.774105	Within	0.727826	0.00718
CC_102_CC_120	1	162.119	18.3656	0.0843004	0.0002	0.000144334	0.63733	Within	0.565233	0.0119
CC_102_CC_146	1	162.113	1.25615	0.0201682	0.256	0.0642124	0.00195378	Within	0.754742	-0.00643
CC_102_CC_119	1	162.098	7.67396	0.0459223	0.0084	0.00308838	0.230715	Within	0.786678	-0.00559
CC_102_CC_96	1	162.101	15.3572	0.070126	0.0004	0.000201665	0.552674	Within	0.53653	0.0127
CC_133_SC_85	1	162.092	18.1789	-0.0775405	0.0002	0.000143923	0.63273	Between	0.312985	-0.0208
CC_133_SC_54	1	162.114	9.51588	-0.0575353	0.0014	0.000612859	0.319459	Between	0.726229	-0.00722
CC_133_SC_58	1	162.123	5.36115	-0.0503046	0.0222	0.00737815	0.12186	Between	0.374804	-0.0183
CC_133_SC_68	1	162.129	2.5638	-0.0372339	0.116	0.0322686	0.0236253	Between	0.479975	-0.0146
CC_133_AUD_62	1	162.108	6.35064	0.046327	0.0122	0.00430985	0.167028	Between	0.923211	0.00199
CC_133_AUD_145	1	162.107	28.0897	0.0968753	0.0002	0.000143514	0.799193	Between	0.239068	0.0243
CC_133_AUD_125	1	162.113	21.8624	0.0832539	0.0002	0.000143108	0.711463	Between	0.468299	0.0149
CC_133_SM_9	1	162.166	9.42417	-0.0709235	0.0026	0.00107308	0.315067	Between	0.779485	-0.00577
CC_133_SM_8	1	162.153	24.661	-0.103304	0.0002	0.000142704	0.756502	Between	0.752064	-0.00652
CC_133_SM_98	1	162.115	0.124496	0.00385169	0.7156	0.157311	-0.000668157	Between	0.784854	-0.00563
CC_133_SM_26	1	162.132	0.028071	0.000430164	0.868	0.183468	-0.000167244	Between	0.637853	-0.00971
CC_133_SM_2	1	162.141	15.5721	-0.078566	0.0004	0.000201263	0.55942	Between	0.655012	-0.00922
CC_133_SM_73	1	162.114	16.2011	-0.0736661	0.0002	0.000142302	0.578667	Between	0.46573	-0.015
CC_133_SM_124	1	162.082	0.00572135	-0.00160861	1	0.206868	-3.48819e-05	Between	0.231419	-0.0247
CC_133_SM_77	1	162.173	0.170906	0.01137	0.6752	0.149339	-0.000868234	Between	0.810246	0.00495
CC_133_VIS_76	1	162.102	0.00057541	-0.000223415	1	0.206698	-3.52589e-06	Between	0.602508	-0.0107
CC_133_VIS_34	1	162.117	1.60267	0.0229574	0.2072	0.0531327	0.00582959	Between	0.2936	-0.0217
CC_133_VIS_42	1	162.163	0.0353046	0.00359811	0.8434	0.17947	-0.000208736	Between	0.481867	-0.0145
CC_133_VIS_71	1	162.133	11.4768	0.0657088	0.0012	0.000534572	0.407801	Between	0.679734	0.00852
CC_133_VIS_91	1	162.145	17.4779	0.0790008	0.0002	0.000141902	0.614567	Between	0.907921	0.00239
CC_133_VIS_111	1	162.137	0.37148	0.0124451	0.5406	0.123573	-0.00142999	Between	0.748145	-0.00662
CC_133_VIS_69	1	162.115	0.951201	-0.0169902	0.3308	0.080886	-0.000282999	Between	0.978538	0.000555
CC_133_VIS_82	1	162.119	31.5709	-0.106207	0.0002	0.000141504	0.83214	Between	0.277827	-0.0225
CC_133_VIS_70	1	162.173	0.296715	-0.0161616	0.5914	0.133136	-0.00127817	Between	0.66117	0.00903
CC_133_VIS_33	1	162.185	0.0507888	-0.00846335	0.8148	0.17456	-0.000295422	Between	0.786304	0.00559
CC_133_VIS_59	1	162.141	88.0868	0.195991	0.0002	0.000141109	0.968289	Between	0.0660125	0.0379
CC_133_VIS_130	1	162.169	50.9071	0.157683	0.0002	0.000140716	0.922287	Between	0.243143	0.0241
CC_133_VIS_100	1	162.156	16.0563	-0.0885427	0.0004	0.000200863	0.574278	Between	0.8203	-0.00468
CC_133_VIS_129	1	162.141	18.1575	-0.0900596	0.0002	0.000140325	0.632131	Between	0.687233	-0.00831
CC_133_VIS_38	1	162.154	8.22622	0.053259	0.0062	0.00235848	0.257531	Between	0.671468	-0.00874
CC_133_VIS_37	1	162.155	4.68371	0.0386785	0.0348	0.011015	0.0932157	Between	0.453369	-0.0155
CC_133_VIS_27	1	162.206	8.15871	-0.0699364	0.0072	0.00270627	0.254192	Between	0.695437	-0.00808
CC_133_DM_123	1	162.115	49.7748	-0.155033	0.0002	0.000139936	0.91938	Between	0.519242	-0.0133
CC_133_DM_49	1	162.157	60.4863	-0.18	0.0002	0.00013955	0.941482	Between	0.407365	-0.0171
CC_133_DM_90	1	162.152	1.87612	0.0235864	0.1872	0.0491517	0.00986196	Between	0.811708	0.00491
CC_133_DM_101	1	162.156	59.0327	-0.165801	0.0002	0.000139165	0.939093	Between	0.191752	-0.027
CC_133_CC_83	1	162.189	46.2094	-0.161034	0.0002	0.000138783	0.908898	Within	0.504146	-0.0138
CC_133_CC_114	1	162.18	1.63937	-0.029968	0.2012	0.0522304	0.00631921	Within	0.637593	-0.00971
CC_133_CC_63	1	162.16	17.6262	0.0902523	0.0002	0.000138403	0.61847	Within	0.672843	0.0087
CC_133_CC_48	1	162.193	14.3273	0.0802982	0.0008	0.000370088	0.518216	Within	0.852158	0.00384
CC_133_CC_120	1	162.169	10.9902	-0.0714799	0.001	0.000452662	0.386661	Within	0.938094	-0.0016
CC_133_CC_146	1	162.146	3.65163	-0.0464454	0.0642	0.0187685	0.0548662	Within	0.868253	0.00342
CC_133_CC_119	1	162.141	54.2219	-0.154956	0.0002	0.000138025	0.929954	Within	0.191566	-0.027
CC_133_CC_96	1	162.143	12.4407	0.083571	0.0004	0.000200465	0.447701	Within	0.4865	0.0144
CC_133_CC_102	1	162.153	4.85527	0.051611	0.0284	0.00914978	0.100245	Within	0.538214	0.0127
CC_55_SC_85	1	162.149	73.8924	0.177843	0.0002	0.000137649	0.957846	Between	0.578005	0.0115
CC_55_SC_54	1	162.131	145.224	-0.286886	0.0002	0.000137275	0.985491	Between	0.0329988	-0.0439
CC_55_SC_58	1	162.117	23.0972	-0.102775	0.0002	0.000136903	0.73268	Between	0.107718	-0.0332
CC_55_SC_68	1	162.133	0.158778	0.00821424	0.6892	0.152303	-0.00081864	Between	0.28069	-0.0223
CC_55_AUD_62	1	162.144	0.78245	-0.0187476	0.3812	0.0922275	-0.00103948	Between	0.303289	-0.0212
CC_55_AUD_145	1	162.132	53.6285	-0.159075	0.0002	0.000136533	0.928677	Between	0.304175	-0.0212
CC_55_AUD_125	1	162.127	38.0141	-0.136895	0.0002	0.000136165	0.874928	Between	0.116064	-0.0324
CC_55_SM_9	1	162.139	97.2929	-0.221724	0.0002	0.000135799	0.972953	Between	0.0831422	-0.0357
CC_55_SM_8	1	162.195	37.2249	0.1401	0.0002	0.000135435	0.870604	Between	0.200459	0.0264
CC_55_SM_98	1	162.157	145.685	-0.282	0.0002	0.000135072	0.98556	Between	0.0252209	-0.0462
CC_55_SM_26	1	162.161	170.075	-0.329428	0.0002	0.000134712	0.988544	Between	0.0320707	-0.0441
CC_55_SM_2	1	162.137	88.1682	-0.209611	0.0002	0.000134354	0.968337	Between	0.0782885	-0.0363
CC_55_SM_73	1	162.137	34.6696	0.122609	0.0002	0.000133998	0.855099	Between	0.108545	0.033
CC_55_SM_124	1	162.149	9.264	0.0576437	0.004	0.00158361	0.307497	Between	0.872178	0.00332
CC_55_SM_77	1	162.134	48.9664	-0.135309	0.0002	0.000133643	0.917176	Between	0.208526	-0.026
CC_55_VIS_76	1	162.139	42.553	0.143605	0.0002	0.00013329	0.895794	Between	0.00683238	0.0557
CC_55_VIS_34	1	162.084	39.009	-0.106494	0.0002	0.00013294	0.880048	Between	0.349542	-0.0193
CC_55_VIS_42	1	162.183	4.59766	0.0555309	0.0302	0.0096803	0.0897389	Between	0.0935445	0.0346
CC_55_VIS_71	1	162.173	2.69908	0.0406307	0.0964	0.0274203	0.0269036	Between	0.115164	0.0326
CC_55_VIS_91	1	162.171	81.4968	-0.234449	0.0002	0.000132591	0.964045	Between	0.207472	-0.026
CC_55_VIS_111	1	162.14	46.2828	-0.156019	0.0002	0.000132244	0.909154	Between	0.241039	-0.0241
CC_55_VIS_69	1	162.131	5.97434	0.0455224	0.0184	0.00622999	0.149471	Between	0.401403	-0.0173
CC_55_VIS_82	1	162.124	0.986632	0.0166248	0.328	0.0803569	-8.03725e-05	Between	0.149383	-0.0297
CC_55_VIS_70	1	162.143	32.0431	-0.12303	0.0002	0.000131898	0.835964	Between	0.361571	-0.0188
CC_55_VIS_33	1	162.118	57.3228	-0.162919	0.0002	0.000131555	0.936086	Between	0.587934	-0.0112
CC_55_VIS_59	1	162.15	88.418	-0.221642	0.0002	0.000131213	0.968479	Between	0.212602	-0.0258
CC_55_VIS_130	1	162.236	10.6769	0.0839809	0.0012	0.000533631	0.372681	Between	0.283219	0.0221
CC_55_VIS_100	1	162.167	86.1942	-0.226947	0.0002	0.000130873	0.967157	Between	0.106949	-0.0332
CC_55_VIS_129	1	162.197	87.9531	-0.251688	0.0002	0.000130535	0.968205	Between	0.0467294	-0.041
CC_55_VIS_38	1	162.179	22.1934	-0.116434	0.0002	0.000130199	0.717302	Between	0.149143	-0.0297
CC_55_VIS_37	1	162.12	95.3502	0.192652	0.0002	0.000129864	0.972072	Between	0.505621	0.0137
CC_55_VIS_27	1	162.135	60.3382	0.145406	0.0002	0.000129531	0.941251	Between	0.960313	0.00103
CC_55_DM_123	1	162.174	15.3048	-0.087747	0.0002	0.0001292	0.550896	Between	0.848489	-0.00394
CC_55_DM_49	1	162.145	82.8594	0.199656	0.0002	0.00012887	0.965001	Between	0.188831	0.027
CC_55_DM_90	1	162.1	134.345	-0.221185	0.0002	0.000128542	0.983667	Between	0.205528	-0.0262
CC_55_DM_101	1	162.221	0.0412973	-0.00399384	0.8346	0.177897	-0.000242564	Between	0.170827	0.0282
CC_55_CC_83	1	162.214	0.308123	-0.0134939	0.5824	0.131579	-0.0013054	Within	0.229081	0.0247
CC_55_CC_114	1	162.159	18.0365	0.100758	0.0004	0.000200068	0.629057	Within	0.774779	0.0059
CC_55_CC_63	1	162.136	0.023092	0.012551	1	0.206529	-0.000138282	Within	0.483497	0.0145
CC_55_CC_48	1	162.15	0.210694	0.0179125	0.6584	0.146264	-0.00101904	Within	0.604288	0.0107
CC_55_CC_120	1	162.174	4.44799	0.0561182	0.0352	0.0110999	0.0838255	Within	0.571664	0.0117
CC_55_CC_146	1	162.166	87.7726	0.218784	0.0002	0.000128216	0.968103	Within	0.784714	0.00563
CC_55_CC_119	1	162.187	108.308	0.257405	0.0002	0.000127891	0.977173	Within	0.800693	0.0052
CC_55_CC_96	1	162.216	0.0582854	-0.00543522	0.8044	0.172625	-0.000336285	Within	0.920411	0.00206
CC_55_CC_102	1	162.186	81.9774	0.225474	0.0002	0.000127568	0.964384	Within	0.548619	0.0124
CC_55_CC_133	1	162.243	40.1651	0.175635	0.0002	0.000127247	0.885499	Within	0.9943	0.000148
CC_136_SC_85	1	162.17	1.48144	0.0337609	0.2212	0.0564362	0.00431298	Between	0.611176	0.0105
CC_136_SC_54	1	162.14	52.568	-0.15478	0.0002	0.000126927	0.926292	Between	0.588102	-0.0112
CC_136_SC_58	1	162.154	45.8746	-0.147558	0.0002	0.000126609	0.907821	Between	0.673775	-0.00868
CC_136_SC_68	1	162.179	12.8206	0.0824162	0.0004	0.000199672	0.462674	Between	0.837549	0.00423
CC_136_AUD_62	1	162.135	6.99189	-0.0551596	0.0092	0.00334358	0.197596	Between	0.851586	-0.00386
CC_136_AUD_145	1	162.127	140.855	0.264004	0.0002	0.000126293	0.984803	Between	0.383901	0.018
CC_136_AUD_125	1	162.146	3.71305	-0.048789	0.0628	0.0184232	0.0569353	Between	0.918384	0.0021
CC_136_SM_9	1	162.132	3.49839	-0.0437638	0.0684	0.0198584	0.0498391	Between	0.711091	0.00763
CC_136_SM_8	1	162.122	4.91675	0.0492997	0.037	0.0115664	0.102819	Between	0.260059	0.0233
CC_136_SM_98	1	162.136	2.08158	0.036289	0.1758	0.0463997	0.0134436	Between	0.307679	0.021
CC_136_SM_26	1	162.233	3.83494	-0.0494998	0.0552	0.0165198	0.0610984	Between	0.827019	0.00452
CC_136_SM_2	1	162.214	13.781	0.116454	0.0004	0.000199278	0.498784	Between	0.763952	0.00619
CC_136_SM_73	1	162.268	32.1895	0.19703	0.0002	0.000125978	0.837041	Between	0.930456	0.0018
CC_136_SM_124	1	162.237	11.8732	-0.101698	0.002	0.000847602	0.424376	Between	0.604543	-0.0107
CC_136_SM_77	1	162.196	70.711	0.23385	0.0002	0.000125664	0.954698	Between	0.173443	0.028
CC_136_VIS_76	1	162.237	64.4468	0.247565	0.0002	0.000125353	0.947254	Between	0.711091	0.00763
CC_136_VIS_34	1	162.198	14.9028	0.100864	0.0006	0.000285407	0.53775	Between	0.89079	0.00282
CC_136_VIS_42	1	162.118	19.4576	-0.0869555	0.0002	0.000125042	0.662968	Between	0.365004	-0.0187
CC_136_VIS_71	1	162.132	10.6124	-0.0613764	0.0026	0.00107132	0.369934	Between	0.692115	-0.00817
CC_136_VIS_91	1	162.181	4.36643	0.049657	0.0398	0.0123348	0.0806557	Between	0.709642	0.00767
CC_136_VIS_111	1	162.126	17.8037	-0.0862129	0.0002	0.000124734	0.623138	Between	0.316526	-0.0206
CC_136_VIS_69	1	162.127	52.9889	0.17879	0.0002	0.000124426	0.927257	Between	0.0592292	0.039
CC_136_VIS_82	1	162.19	50.7736	-0.19431	0.0002	0.000124121	0.921944	Between	0.14742	-0.0299
CC_136_VIS_70	1	162.2	47.2694	-0.186049	0.0002	0.000123816	0.912217	Between	0.193454	-0.0268
CC_136_VIS_33	1	162.161	55.2461	0.153835	0.0002	0.000123514	0.932072	Between	0.565233	0.0119
CC_136_VIS_59	1	162.139	7.52171	0.05626	0.009	0.00328033	0.223264	Between	0.354955	0.0191
CC_136_VIS_130	1	162.114	0.370572	0.0123852	0.5488	0.124994	-0.00142877	Between	0.425247	0.0164
CC_136_VIS_100	1	162.164	0.443618	-0.0135028	0.5078	0.117457	-0.00151089	Between	0.651723	0.0093
CC_136_VIS_129	1	162.088	4.3746	0.0289941	0.0594	0.0176721	0.0810127	Between	0.87879	0.00315
CC_136_VIS_38	1	162.192	10.4185	-0.0747002	0.0018	0.000770599	0.361109	Between	0.85397	0.00379
CC_136_VIS_37	1	162.168	0.0803938	0.00191879	0.7732	0.167351	-0.000453078	Between	0.423695	0.0165
CC_136_VIS_27	1	162.153	0.37726	0.0144798	0.548	0.124925	-0.00143871	Between	0.717623	0.00746
CC_136_DM_123	1	162.189	0.545076	0.0121307	0.4744	0.11095	-0.00151675	Between	0.59419	-0.011
CC_136_DM_49	1	162.198	31.2939	0.127805	0.0002	0.000123212	0.829768	Between	0.906234	0.00243
CC_136_DM_90	1	162.151	20.5925	0.0982705	0.0004	0.000198886	0.687087	Between	0.670272	0.00878
CC_136_DM_101	1	162.131	4.42514	0.0371245	0.0368	0.0115324	0.0829538	Between	0.854781	-0.00377
CC_136_CC_83	1	162.114	7.9629	-0.0511268	0.0078	0.0028973	0.244766	Within	0.564452	-0.0119
CC_136_CC_114	1	162.136	2.28895	-0.0327531	0.132	0.0362799	0.0175224	Within	0.420076	-0.0166
CC_136_CC_63	1	162.123	22.0574	-0.105901	0.0004	0.000198495	0.714955	Within	0.150847	-0.0297
CC_136_CC_48	1	162.162	5.48312	0.049082	0.0218	0.00725476	0.127216	Within	0.398442	0.0174
CC_136_CC_120	1	162.177	0.0543493	-0.00673482	0.8164	0.174755	-0.000314962	Within	0.529063	0.013
CC_136_CC_146	1	162.204	9.19601	-0.0675183	0.0062	0.00235493	0.304195	Within	0.392189	0.0177
CC_136_CC_119	1	162.088	1.56874	0.0143345	0.2458	0.0618998	0.00538939	Within	0.887043	-0.00293
CC_136_CC_96	1	162.194	0.0373978	0.00236297	0.8434	0.179319	-0.00022059	Within	0.384432	0.0179
CC_136_CC_102	1	162.232	19.793	-0.104974	0.0002	0.000122913	0.670222	Within	0.340535	0.0197
CC_136_CC_133	1	162.136	0.0546632	0.0100851	0.819	0.175015	-0.000316755	Within	0.497571	0.014
CC_136_CC_55	1	162.138	15.1633	0.076763	0.0002	0.000122614	0.546382	Within	0.678799	-0.00854
CB_84_SC_85	1	162.149	0.583157	-0.0255093	0.4892	0.11399	-0.00148685	Between	0.477484	-0.0146
CB_84_SC_54	1	162.156	10.3718	-0.0601696	0.001	0.000451852	0.359036	Between	0.452125	0.0155
CB_84_SC_58	1	162.116	2.86099	0.0258641	0.1078	0.0302541	0.0310814	Between	0.766132	-0.00612
CB_84_SC_68	1	162.131	23.0319	0.100829	0.0002	0.000122317	0.731599	Between	0.742301	-0.00678
CB_84_AUD_62	1	162.15	8.24305	-0.0659313	0.0046	0.00180699	0.258353	Between	0.52157	-0.0132
CB_84_AUD_145	1	162.156	0.129766	-0.00628117	0.7154	0.157404	-0.000692069	Between	0.392963	-0.0176
CB_84_AUD_125	1	162.138	32.4874	0.129048	0.0002	0.000122022	0.839463	Between	0.770405	-0.00602
CB_84_SM_9	1	162.165	81.5597	0.212334	0.0002	0.000121728	0.964091	Between	0.978926	-0.000544
CB_84_SM_8	1	162.112	7.48107	-0.057068	0.0046	0.00180418	0.221315	Between	0.450189	-0.0156
CB_84_SM_98	1	162.163	81.1598	0.2121	0.0002	0.000121435	0.963804	Between	0.466139	0.015
CB_84_SM_26	1	162.184	60.4036	0.187533	0.0002	0.000121144	0.941343	Between	0.810812	0.00493
CB_84_SM_2	1	162.118	24.4441	0.103401	0.0002	0.000120854	0.753412	Between	0.931085	-0.00178
CB_84_SM_73	1	162.15	11.2264	-0.07444	0.0012	0.000532693	0.397001	Between	0.941142	-0.00152
CB_84_SM_124	1	162.171	6.82243	-0.058141	0.0098	0.00352612	0.189413	Between	0.613096	-0.0104
CB_84_SM_77	1	162.176	11.3582	0.0761276	0.0016	0.000692015	0.402657	Between	0.640504	0.00963
CB_84_VIS_76	1	162.128	19.3368	-0.0920051	0.0002	0.000120566	0.660239	Between	0.635424	-0.00977
CB_84_VIS_34	1	162.123	104.793	0.228702	0.0002	0.000120279	0.97596	Between	0.277961	0.0223
CB_84_VIS_42	1	162.121	5.67062	-0.045859	0.02	0.00673561	0.135629	Between	0.539138	-0.0127
CB_84_VIS_71	1	162.131	1.49375	-0.0240518	0.2264	0.057415	0.00446014	Between	0.78911	-0.00551
CB_84_VIS_91	1	162.212	89.1134	0.27512	0.0002	0.000119993	0.968866	Between	0.96574	0.000887
CB_84_VIS_111	1	162.15	91.5884	-0.222008	0.0002	0.000119709	0.970212	Between	0.69917	-0.00796
CB_84_VIS_69	1	162.199	108.971	0.282663	0.0002	0.000119426	0.977391	Between	0.763488	0.00621
CB_84_VIS_82	1	162.184	139.362	0.326139	0.0002	0.000119144	0.984552	Between	0.950046	0.00129
CB_84_VIS_70	1	162.13	83.77	0.204859	0.0002	0.000118864	0.965615	Between	0.262226	0.0231
CB_84_VIS_33	1	162.111	62.3377	-0.178902	0.0002	0.000118585	0.944321	Between	0.438316	-0.016
CB_84_VIS_59	1	162.141	30.2492	-0.128669	0.0002	0.000118307	0.820629	Between	0.855687	-0.00375
CB_84_VIS_130	1	162.117	101.76	0.204126	0.0002	0.000118031	0.974817	Between	0.396103	0.0175
CB_84_VIS_100	1	162.105	80.4939	-0.186741	0.0002	0.000117755	0.963327	Between	0.048006	-0.0408
CB_84_VIS_129	1	162.11	188.68	0.287976	0.0002	0.000117482	0.990163	Between	0.1481	0.0299
CB_84_VIS_38	1	162.13	65.8159	-0.185651	0.0002	0.000117209	0.949065	Between	0.218141	-0.0254
CB_84_VIS_37	1	162.119	42.6193	-0.150127	0.0002	0.000116938	0.896067	Between	0.197547	-0.0266
CB_84_VIS_27	1	162.214	5.94821	-0.0676543	0.0164	0.00561301	0.148206	Between	0.790421	-0.00548
CB_84_DM_123	1	162.172	58.2667	0.196772	0.0002	0.000116668	0.937766	Between	0.538977	0.0127
CB_84_DM_49	1	162.163	81.1078	0.241791	0.0002	0.000116399	0.963767	Between	0.569557	0.0117
CB_84_DM_90	1	162.14	27.2398	0.121559	0.0002	0.000116131	0.78967	Between	0.338783	0.0197
CB_84_DM_101	1	162.156	92.4936	-0.237762	0.0002	0.000115865	0.970676	Between	0.468896	-0.0149
CB_84_CC_83	1	162.184	90.8551	-0.230629	0.0002	0.0001156	0.969821	Between	0.545948	-0.0125
CB_84_CC_114	1	162.164	19.1289	0.101287	0.0002	0.000115336	0.655453	Between	0.350106	0.0193
CB_84_CC_63	1	162.159	49.6285	-0.168377	0.0002	0.000115073	0.918973	Between	0.225128	-0.0249
CB_84_CC_48	1	162.127	153.629	0.272191	0.0002	0.000114812	0.986671	Between	0.113352	0.0326
CB_84_CC_120	1	162.137	16.1787	-0.0929994	0.0002	0.000114551	0.577969	Between	0.42176	-0.0166
CB_84_CC_146	1	162.138	7.28422	-0.0655208	0.0082	0.00302365	0.21173	Between	0.33995	-0.0197
CB_84_CC_119	1	162.164	0.724229	0.0217243	0.4032	0.0965331	-0.00122013	Between	0.913946	0.00223
CB_84_CC_96	1	162.19	2.91517	0.0513865	0.1074	0.0301754	0.0325185	Between	0.926929	-0.00189
CB_84_CC_102	1	162.162	13.0271	0.0835985	0.0004	0.000198106	0.470691	Between	0.508229	0.0137
CB_84_CC_133	1	162.093	22.5053	0.0797524	0.0002	0.000114292	0.722814	Between	0.592928	0.011
CB_84_CC_55	1	162.074	26.9341	0.0842015	0.0002	0.000114034	0.786152	Between	0.822996	0.00462
CB_84_CC_136	1	162.089	7.41759	0.0519682	0.008	0.00296288	0.218253	Between	0.772638	-0.00596
CB_110_SC_85	1	162.117	13.5431	-0.0815265	0.0008	0.000369412	0.490205	Between	0.447822	-0.0157
CB_110_SC_54	1	162.146	0.000360377	-0.00183897	1	0.206361	-2.20813e-06	Between	0.855973	0.00375
CB_110_SC_58	1	162.145	18.8981	-0.0972462	0.0002	0.000113777	0.650108	Between	0.815293	-0.00482
CB_110_SC_68	1	162.16	6.95357	-0.0622663	0.0096	0.00346403	0.195727	Between	0.534688	-0.0128
CB_110_AUD_62	1	162.186	58.3957	0.202214	0.0002	0.000113522	0.937989	Between	0.505466	0.0137
CB_110_AUD_145	1	162.186	2.28939	0.0388839	0.1338	0.0367347	0.0175263	Between	0.277315	0.0225
CB_110_AUD_125	1	162.178	118.99	-0.278183	0.0002	0.000113267	0.980298	Between	0.213294	-0.0256
CB_110_SM_9	1	162.173	62.7665	-0.186953	0.0002	0.000113014	0.94493	Between	0.505621	-0.0137
CB_110_SM_8	1	162.197	28.6997	0.134952	0.0002	0.000112761	0.80555	Between	0.544131	0.0125
CB_110_SM_98	1	162.137	23.4428	-0.103797	0.0002	0.00011251	0.738208	Between	0.178432	-0.0278
CB_110_SM_26	1	162.136	129.735	0.242234	0.0002	0.00011226	0.982766	Between	0.312548	0.0208
CB_110_SM_2	1	162.114	6.82373	-0.060744	0.0134	0.00468787	0.189527	Between	0.680581	-0.0085
CB_110_SM_73	1	162.118	13.4778	-0.0834424	0.001	0.000451045	0.487786	Between	0.559532	-0.012
CB_110_SM_124	1	162.252	0.98868	0.0306201	0.3274	0.0802878	-6.81484e-05	Between	0.208526	0.026
CB_110_SM_77	1	162.19	78.408	-0.229083	0.0002	0.000112011	0.961718	Between	0.484067	-0.0144
CB_110_VIS_76	1	162.233	115.328	-0.287645	0.0002	0.000111763	0.97931	Between	0.918674	-0.0021
CB_110_VIS_34	1	162.172	1.8477	0.026216	0.1778	0.0468297	0.0094023	Between	0.76006	0.00629
CB_110_VIS_42	1	162.154	6.75471	-0.0576313	0.0084	0.00308389	0.186183	Between	0.890213	-0.00285
CB_110_VIS_71	1	162.144	215.273	0.340804	0.0002	0.000111517	0.991863	Between	0.226923	0.0249
CB_110_VIS_91	1	162.161	8.32425	-0.0802317	0.0034	0.00137187	0.262284	Between	0.580959	-0.0114
CB_110_VIS_111	1	162.156	3.23055	-0.0498431	0.0772	0.0222344	0.0415103	Between	0.74925	-0.0066
CB_110_VIS_69	1	162.154	24.8954	-0.112161	0.0002	0.000111271	0.759814	Between	0.569722	-0.0117
CB_110_VIS_82	1	162.132	24.7287	-0.0985068	0.0002	0.000111027	0.757486	Between	0.653827	-0.00924
CB_110_VIS_70	1	162.172	7.94038	0.0644587	0.0054	0.00209518	0.243607	Between	0.915441	0.00219
CB_110_VIS_33	1	162.095	0.062011	-0.00227184	0.8016	0.172317	-0.000356629	Between	0.763581	-0.00621
CB_110_VIS_59	1	162.138	44.1972	0.152434	0.0002	0.000110783	0.90204	Between	0.29629	0.0214
CB_110_VIS_130	1	162.119	6.90429	-0.0526212	0.0094	0.00340158	0.193393	Between	0.654749	-0.00922
CB_110_VIS_100	1	162.143	13.7492	-0.0781398	0.0004	0.000197718	0.497729	Between	0.651329	-0.00932
CB_110_VIS_129	1	162.182	45.2924	0.154653	0.0002	0.000110541	0.905863	Between	0.569681	0.0117
CB_110_VIS_38	1	162.145	10.1181	-0.0612014	0.0024	0.00099869	0.347458	Between	0.573277	-0.0116
CB_110_VIS_37	1	162.112	13.2708	0.0711988	0.0002	0.000110299	0.480043	Between	0.456414	0.0154
CB_110_VIS_27	1	162.137	111.609	-0.235172	0.0002	0.000110059	0.978229	Between	0.266598	-0.0229
CB_110_DM_123	1	162.179	27.6446	0.137894	0.0002	0.00010982	0.794239	Between	0.25154	0.0237
CB_110_DM_49	1	162.173	12.5263	0.0873314	0.0008	0.000368738	0.451079	Between	0.487453	0.0143
CB_110_DM_90	1	162.193	71.976	-0.192914	0.0002	0.000109582	0.955992	Between	0.796421	0.00532
CB_110_DM_101	1	162.11	40.3148	0.116437	0.0002	0.000109344	0.886253	Between	0.456671	0.0153
CB_110_CC_83	1	162.167	3.74932	-0.0381619	0.0608	0.0179406	0.058164	Between	0.461946	-0.0152
CB_110_CC_114	1	162.171	14.5031	0.0891667	0.0008	0.000368066	0.524314	Between	0.695617	0.00806
CB_110_CC_63	1	162.153	28.3042	0.125313	0.0002	0.000109108	0.801451	Between	0.719715	0.0074
CB_110_CC_48	1	162.116	0.319266	-0.00862812	0.5768	0.130431	-0.00133156	Between	0.8809	0.00309
CB_110_CC_120	1	162.16	180.217	0.300435	0.0002	0.000108873	0.98948	Between	0.343346	0.0195
CB_110_CC_146	1	162.148	5.4119	-0.0554213	0.027	0.00879975	0.124076	Between	0.613608	-0.0104
CB_110_CC_119	1	162.135	0.00851222	0.000720808	1	0.206192	-5.1735e-05	Between	0.709778	-0.00767
CB_110_CC_96	1	162.134	10.6398	-0.0739899	0.0006	0.000284871	0.371158	Between	0.151817	-0.0295
CB_110_CC_102	1	162.136	75.6572	0.19779	0.0002	0.000108639	0.959438	Between	0.504301	0.0138
CB_110_CC_133	1	162.127	63.3533	0.173715	0.0002	0.000108406	0.945776	Between	0.750311	0.00656
CB_110_CC_55	1	162.127	31.3088	-0.122948	0.0002	0.000108174	0.829945	Between	0.472336	-0.0148
CB_110_CC_136	1	162.13	61.9812	-0.181631	0.0002	0.000107942	0.94379	Between	0.232321	-0.0245
CB_110_CB_84	1	162.213	5.52812	0.0778374	0.0264	0.00862646	0.129182	Within	0.274449	0.0225

### Sheet: Motion
ICN_Pairing	Motion_Numerator_DF	Motion_Denominator_DF	Motion_F_value	Motion_Slope	Motion_P_value_uncorrected	Motion_P_value_FDR_corrected	Motion_Partial_Omega_Squared	ICN_Pairing_Type_Connection_Type
SC_54_SC_85	1	374.763	2.20019	-0.367507	0.1408	0.0938968	0.00693804	Within
SC_58_SC_85	1	409.721	2.1455	-1.09364	0.1624	0.104671	0.00591751	Within
SC_58_SC_54	1	356.024	16.4841	-1.86343	0.0002	0.0922963	0.405951	Within
SC_68_SC_85	1	394.392	1.54418	-0.0509613	0.2124	0.128802	0.00211251	Within
SC_68_SC_54	1	495.086	0.44461	2.22741	0.4664	0.223737	-0.000497562	Within
SC_68_SC_58	1	361.783	7.53455	-0.880861	0.0084	0.0110756	0.117351	Within
AUD_62_SC_85	1	378.75	8.46503	0.554433	0.0046	0.00689226	0.139988	Between
AUD_62_SC_54	1	435.157	2.96731	0.00299631	0.0816	0.0637172	0.0131193	Between
AUD_62_SC_58	1	400.97	0.482166	0.0652425	0.4864	0.23022	-0.000620786	Between
AUD_62_SC_68	1	430.157	2.25464	-0.810435	0.1426	0.0948231	0.00648439	Between
AUD_145_SC_85	1	393.191	0.0164398	-1.38674	0.8654	0.343098	-4.10194e-05	Between
AUD_145_SC_54	1	476.517	4.31309	0.782715	0.0408	0.037358	0.0288029	Between
AUD_145_SC_58	1	411.969	2.7019	0.952895	0.105	0.0759491	0.0109415	Between
AUD_145_SC_68	1	430.835	9.46336	-2.73033	0.0028	0.00459839	0.153612	Between
AUD_145_AUD_62	1	504.875	2.98616	0.829831	0.0772	0.0607959	0.0115212	Within
AUD_125_SC_85	1	508.559	2.18171	1.97615	0.1558	0.101409	0.00501277	Between
AUD_125_SC_54	1	398.809	11.2105	-0.852632	0.0004	0.00119092	0.217828	Between
AUD_125_SC_58	1	458.365	6.31138	0.495461	0.0122	0.0148944	0.0671521	Between
AUD_125_SC_68	1	388.97	8.08124	-0.163589	0.0066	0.00917403	0.125693	Between
AUD_125_AUD_62	1	457.871	4.0879	0.714144	0.04	0.0372914	0.0265422	Within
AUD_125_AUD_145	1	394.804	6.95663	0.0991983	0.0094	0.0120498	0.0932874	Within
SM_9_SC_85	1	389.838	7.42519	0.170208	0.0084	0.011044	0.106976	Between
SM_9_SC_54	1	374.915	8.06179	0.463626	0.006	0.00849352	0.129122	Between
SM_9_SC_58	1	417.183	8.04046	0.957301	0.0064	0.0089229	0.117243	Between
SM_9_SC_68	1	351.993	12.5877	0.942583	0.0012	0.00242885	0.285198	Between
SM_9_AUD_62	1	492.284	7.62732	1.02591	0.0052	0.00757004	0.0916635	Between
SM_9_AUD_145	1	326.473	0.34153	-0.578698	0.548	0.248909	-0.00068649	Between
SM_9_AUD_125	1	392.016	8.11025	-0.167811	0.0052	0.00754624	0.125691	Between
SM_8_SC_85	1	495.282	5.43558	1.7486	0.025	0.0259843	0.0458515	Between
SM_8_SC_54	1	394.818	15.7074	0.449811	0.0002	0.0461481	0.359534	Between
SM_8_SC_58	1	481.007	8.54813	0.455626	0.0032	0.00510983	0.11624	Between
SM_8_SC_68	1	485.143	1.6703	-1.96223	0.1866	0.116684	0.00228987	Between
SM_8_AUD_62	1	486.067	1.86599	-2.58304	0.178	0.113146	0.00329413	Between
SM_8_AUD_145	1	404.187	5.79571	2.29308	0.0214	0.0230203	0.0633456	Between
SM_8_AUD_125	1	386.802	1.22607	1.91269	0.2828	0.159544	0.000711969	Between
SM_8_SM_9	1	375.249	9.53371	1.32146	0.003	0.0048577	0.174161	Within
SM_98_SC_85	1	486.611	60.1725	1.67099	0.0002	0.0307654	0.866665	Between
SM_98_SC_54	1	542.18	112.565	1.99534	0.0002	0.0230741	0.950376	Between
SM_98_SC_58	1	436.58	13.9796	1.09064	0.0004	0.00118329	0.286647	Between
SM_98_SC_68	1	533.349	83.7032	0.490958	0.0002	0.0184593	0.918037	Between
SM_98_AUD_62	1	530.558	4.41012	-1.76835	0.0388	0.0363194	0.0272937	Between
SM_98_AUD_145	1	461.841	17.8222	-0.539281	0.0002	0.0153827	0.384137	Between
SM_98_AUD_125	1	504.24	9.78484	2.35047	0.0026	0.00437902	0.143029	Between
SM_98_SM_9	1	507.352	2.65288	2.31129	0.114	0.0805649	0.00850792	Within
SM_98_SM_8	1	354.549	7.67098	-0.589179	0.0062	0.00872313	0.123489	Within
SM_26_SC_85	1	388.641	14.2409	2.00697	0.0004	0.00117575	0.31828	Between
SM_26_SC_54	1	359.241	74.7286	2.0169	0.0002	0.0131852	0.92683	Between
SM_26_SC_58	1	404.241	28.0031	-2.22663	0.0002	0.011537	0.63575	Between
SM_26_SC_68	1	419.947	14.5575	-0.766432	0.0004	0.00116831	0.311854	Between
SM_26_AUD_62	1	385.404	2.7666	0.694583	0.0948	0.0711357	0.012403	Between
SM_26_AUD_145	1	380.565	1.11446	-0.313914	0.2902	0.162133	0.000333239	Between
SM_26_AUD_125	1	362.083	4.00053	-0.923431	0.0484	0.0427069	0.0316648	Between
SM_26_SM_9	1	409.044	0.0553408	0.264756	0.7776	0.318693	-0.000127493	Within
SM_26_SM_8	1	330.953	3.58514	-0.387443	0.06	0.0498002	0.0268792	Within
SM_26_SM_98	1	432.053	3.25918	-0.0472026	0.0692	0.055635	0.0165957	Within
SM_2_SC_85	1	352.429	5.21416	-0.0981624	0.0268	0.0274838	0.0577308	Between
SM_2_SC_54	1	353.003	12.8803	0.0521303	0.0006	0.00147281	0.294326	Between
SM_2_SC_58	1	356.508	4.63445	-0.0752897	0.0314	0.0311624	0.044444	Between
SM_2_SC_68	1	397.224	11.9569	-1.07203	0.0004	0.00116096	0.242077	Between
SM_2_AUD_62	1	403.296	7.70653	-0.746676	0.0062	0.00869661	0.111463	Between
SM_2_AUD_145	1	396.225	0.980924	-0.47238	0.3248	0.17429	-4.69928e-05	Between
SM_2_AUD_125	1	459.59	8.08847	-1.80447	0.0036	0.00563164	0.108999	Between
SM_2_SM_9	1	457.126	5.67415	0.165313	0.0182	0.0201898	0.0540905	Within
SM_2_SM_8	1	447.005	2.69393	-0.0164789	0.094	0.0707655	0.0100235	Within
SM_2_SM_98	1	362.783	12.8729	-0.5617	0.0004	0.0011537	0.288649	Within
SM_2_SM_26	1	446.186	5.67613	-0.330375	0.0176	0.0195713	0.0553653	Within
SM_73_SC_85	1	374.928	3.89256	0.18643	0.0442	0.03953	0.0287907	Between
SM_73_SC_54	1	424.382	13.3779	-0.190272	0.0006	0.00146502	0.273998	Between
SM_73_SC_58	1	364.985	2.28094	0.664561	0.1334	0.0903989	0.00787135	Between
SM_73_SC_68	1	370.714	5.15728	0.455096	0.0232	0.0244438	0.0538277	Between
SM_73_AUD_62	1	372.639	8.15411	-0.337627	0.0046	0.00686995	0.132542	Between
SM_73_AUD_145	1	359.154	13.8106	0.116866	0.0004	0.00114654	0.321159	Between
SM_73_AUD_125	1	312.516	12.2492	0.981577	0.0012	0.00241824	0.297251	Between
SM_73_SM_9	1	404.142	6.37132	0.189059	0.0128	0.0154633	0.0767773	Within
SM_73_SM_8	1	314.877	1.05557	0.76873	0.3084	0.168627	0.000185062	Within
SM_73_SM_98	1	362.731	9.7495	-0.147592	0.0026	0.0043631	0.185933	Within
SM_73_SM_26	1	482.391	0.0346864	0.410131	0.8426	0.337246	-6.92673e-05	Within
SM_73_SM_2	1	407.548	14.4999	0.388935	0.0006	0.00145731	0.316335	Within
SM_124_SC_85	1	429.979	8.42459	-0.0699561	0.005	0.00737191	0.124612	Between
SM_124_SC_54	1	412.486	1.69165	0.26304	0.1854	0.116248	0.00281024	Between
SM_124_SC_58	1	386.855	0.172057	0.261537	0.679	0.290135	-0.000367258	Between
SM_124_SC_68	1	340.152	0.00042513	1.41837	1	0.395443	-1.24563e-06	Between
SM_124_AUD_62	1	357.503	0.332347	0.967993	0.5812	0.260401	-0.000618752	Between
SM_124_AUD_145	1	406.981	19.4254	0.575101	0.0002	0.0102551	0.455759	Between
SM_124_AUD_125	1	434.516	11.8425	1.00387	0.001	0.00211689	0.223012	Between
SM_124_SM_9	1	449.603	39.0714	1.32723	0.0002	0.00922963	0.752336	Within
SM_124_SM_8	1	385.387	0.819034	0.00780323	0.3806	0.194939	-0.000382932	Within
SM_124_SM_98	1	450.959	46.1412	1.34159	0.0002	0.00839057	0.807011	Within
SM_124_SM_26	1	547.115	14.5643	-0.622669	0.0002	0.00769136	0.25986	Within
SM_124_SM_2	1	449.563	12.1637	-0.116551	0.0006	0.00144968	0.226879	Within
SM_124_SM_73	1	446.823	0.263127	0.887626	0.6032	0.267146	-0.000432897	Within
SM_77_SC_85	1	476.678	1.15702	0.506212	0.2812	0.159617	0.000379257	Between
SM_77_SC_54	1	442.182	30.5155	-0.311414	0.0002	0.00709972	0.655337	Between
SM_77_SC_58	1	352.59	0.883206	0.0616951	0.3496	0.183752	-0.000291088	Between
SM_77_SC_68	1	331.164	34.9875	1.25128	0.0002	0.00659259	0.764085	Between
SM_77_AUD_62	1	367.377	32.6704	-0.712109	0.0002	0.00615309	0.720667	Between
SM_77_AUD_145	1	381.459	18.5394	-0.804043	0.0002	0.00576852	0.447789	Between
SM_77_AUD_125	1	403.503	15.0792	-0.879657	0.0006	0.00144213	0.335984	Between
SM_77_SM_9	1	391.751	1.12088	-0.318052	0.3	0.166001	0.000343869	Within
SM_77_SM_8	1	368.726	0.345358	0.159622	0.5302	0.24566	-0.000611299	Within
SM_77_SM_98	1	338.648	0.390242	-0.0502356	0.5388	0.247903	-0.000700273	Within
SM_77_SM_26	1	350.564	9.66152	0.718637	0.0026	0.00434729	0.188091	Within
SM_77_SM_2	1	332.023	33.3599	1.45286	0.0002	0.00542919	0.746607	Within
SM_77_SM_73	1	364.581	16.1548	1.4633	0.0002	0.00512757	0.390742	Within
SM_77_SM_124	1	352.207	23.9003	1.8393	0.0002	0.0048577	0.592066	Within
VIS_76_SC_85	1	395.556	20.5555	1.15593	0.0002	0.00461481	0.490759	Between
VIS_76_SC_54	1	425.728	16.3423	0.042684	0.0002	0.00439506	0.361386	Between
VIS_76_SC_58	1	387.445	6.62218	0.575051	0.012	0.0146891	0.0861235	Between
VIS_76_SC_68	1	397.138	28.9455	1.01682	0.0002	0.00419529	0.654459	Between
VIS_76_AUD_62	1	348.973	4.03896	0.163605	0.0402	0.0374023	0.0335099	Between
VIS_76_AUD_145	1	358.28	4.05481	-0.294786	0.0478	0.0422583	0.0329677	Between
VIS_76_AUD_125	1	355.095	3.89574	0.785977	0.0512	0.0438365	0.0303849	Between
VIS_76_SM_9	1	394.532	6.00036	0.867582	0.0122	0.0148551	0.0695282	Between
VIS_76_SM_8	1	377.233	0.350868	1.65022	0.5186	0.241498	-0.000601972	Between
VIS_76_SM_98	1	345.259	11.207	-0.847283	0.0004	0.00113946	0.242425	Between
VIS_76_SM_26	1	366.064	0.31023	-0.0993458	0.5746	0.258448	-0.000582817	Between
VIS_76_SM_2	1	388.834	0.0550392	0.651985	0.8096	0.328021	-0.000133414	Between
VIS_76_SM_73	1	343.524	7.35031	-0.299422	0.0074	0.0100146	0.117116	Between
VIS_76_SM_124	1	332.545	7.45418	-0.287537	0.0088	0.0114719	0.123643	Between
VIS_76_SM_77	1	381.913	22.284	-0.923981	0.0002	0.00401288	0.539282	Between
VIS_34_SC_85	1	363.342	4.05368	0.977502	0.041	0.037319	0.0325092	Between
VIS_34_SC_54	1	389.157	1.2847	-0.739787	0.26	0.150546	0.0009335	Between
VIS_34_SC_58	1	351.424	2.90854	-0.550899	0.092	0.0698294	0.0153819	Between
VIS_34_SC_68	1	381.761	0.0974219	0.0998228	0.7456	0.310823	-0.000229722	Between
VIS_34_AUD_62	1	375.52	11.0359	-1.06722	0.0014	0.0027146	0.222262	Between
VIS_34_AUD_145	1	350.124	9.61365	-0.387506	0.0026	0.0043316	0.186696	Between
VIS_34_AUD_125	1	442.854	0.0453021	-0.384713	0.8044	0.326487	-9.7441e-05	Between
VIS_34_SM_9	1	394.154	0.000687322	-0.280328	1	0.395104	-1.73818e-06	Between
VIS_34_SM_8	1	354.611	0.350651	-0.323475	0.5394	0.247685	-0.000640071	Between
VIS_34_SM_98	1	367.288	1.02946	-0.152954	0.2994	0.166067	8.21257e-05	Between
VIS_34_SM_26	1	377.586	0.342529	-0.353491	0.5466	0.248518	-0.000594668	Between
VIS_34_SM_2	1	440.883	1.05289	-0.802199	0.2906	0.16216	0.000125696	Between
VIS_34_SM_73	1	373.233	24.0404	0.703895	0.0002	0.00384568	0.581722	Between
VIS_34_SM_124	1	345.739	2.41202	-1.23763	0.1266	0.0877231	0.00966032	Between
VIS_34_SM_77	1	392.317	24.0724	0.901887	0.0002	0.00369185	0.57094	Between
VIS_34_VIS_76	1	381.186	14.3678	0.751562	0.0002	0.00354986	0.326298	Within
VIS_42_SC_85	1	419.245	4.57851	0.0202275	0.035	0.0337199	0.0371349	Between
VIS_42_SC_54	1	388.996	0.86935	0.0708959	0.3444	0.183104	-0.000290672	Between
VIS_42_SC_58	1	403.513	1.59988	0.688114	0.1946	0.120705	0.00235764	Between
VIS_42_SC_68	1	347.552	12.6823	1.082	0.0004	0.00113247	0.290853	Between
VIS_42_AUD_62	1	355.618	10.8163	0.885018	0.0014	0.00270324	0.224186	Between
VIS_42_AUD_145	1	378.261	4.38707	0.202131	0.0402	0.0373271	0.0372875	Between
VIS_42_AUD_125	1	417.437	12.7677	-0.011716	0.0008	0.00177493	0.258399	Between
VIS_42_SM_9	1	407.877	12.5005	-0.169778	0.0006	0.00143466	0.254383	Between
VIS_42_SM_8	1	389.952	12.1135	1.43491	0.0008	0.00176644	0.250373	Between
VIS_42_SM_98	1	381.59	1.0911	0.733691	0.2798	0.159411	0.000259002	Between
VIS_42_SM_26	1	336.55	11.1121	1.29928	0.0014	0.00269198	0.243729	Between
VIS_42_SM_2	1	340.832	0.0106887	0.244786	1	0.394766	-3.09347e-05	Between
VIS_42_SM_73	1	308.234	19.0296	1.91135	0.0002	0.00341838	0.511045	Between
VIS_42_SM_124	1	336.667	19.3869	2.34634	0.0002	0.0032963	0.499587	Between
VIS_42_SM_77	1	302.883	17.3518	2.32721	0.0002	0.00318263	0.469005	Between
VIS_42_VIS_76	1	359.844	32.3085	1.94799	0.0002	0.00307654	0.720113	Within
VIS_42_VIS_34	1	382.962	6.87081	1.16042	0.0102	0.0128962	0.0935529	Within
VIS_71_SC_85	1	353.948	8.83613	0.895794	0.0026	0.00431601	0.159901	Between
VIS_71_SC_54	1	340.313	26.4234	1.49711	0.0002	0.0029773	0.64624	Between
VIS_71_SC_58	1	311.471	19.3562	-0.726334	0.0002	0.00288426	0.517084	Between
VIS_71_SC_68	1	303.307	0.451582	0.21122	0.5046	0.235931	-0.000813291	Between
VIS_71_AUD_62	1	331.653	3.57092	1.35524	0.0532	0.0451302	0.0265791	Between
VIS_71_AUD_145	1	356.168	0.289434	1.74943	0.6306	0.276101	-0.000575677	Between
VIS_71_AUD_125	1	368.171	1.16049	1.01398	0.2634	0.151943	0.000502675	Between
VIS_71_SM_9	1	312.968	5.95317	-0.293593	0.0156	0.0177318	0.0843914	Between
VIS_71_SM_8	1	360.341	0.520046	0.607472	0.476	0.225993	-0.000690238	Between
VIS_71_SM_98	1	379.961	0.909738	1.5414	0.3698	0.19089	-0.000215079	Between
VIS_71_SM_26	1	338.839	2.81332	-0.189286	0.1048	0.0759235	0.0146697	Between
VIS_71_SM_2	1	329.446	0.27848	0.310715	0.5778	0.259129	-0.000607912	Between
VIS_71_SM_73	1	346.236	2.70747	-0.0570672	0.0984	0.0727721	0.0130382	Between
VIS_71_SM_124	1	318.977	1.27563	0.925065	0.2486	0.145774	0.00109328	Between
VIS_71_SM_77	1	384.593	0.240201	-0.175879	0.6152	0.271159	-0.000473238	Between
VIS_71_VIS_76	1	363.328	1.53593	0.605358	0.221	0.132796	0.00224482	Within
VIS_71_VIS_34	1	344.763	11.1409	-0.3514	0.0006	0.00142726	0.240438	Within
VIS_71_VIS_42	1	336.265	0.21171	0.463426	0.6252	0.274518	-0.000494765	Within
VIS_91_SC_85	1	285.677	1.03445	0.638021	0.3004	0.165824	0.000123859	Between
VIS_91_SC_54	1	361.672	4.25087	1.13788	0.0404	0.0374375	0.0362951	Between
VIS_91_SC_58	1	343.946	10.2	0.835276	0.0018	0.00325752	0.209005	Between
VIS_91_SC_68	1	353.416	0.00378346	-0.231061	1	0.394429	-1.06348e-05	Between
VIS_91_AUD_62	1	331.62	5.85927	-0.419494	0.0168	0.0188177	0.0775903	Between
VIS_91_AUD_145	1	366.364	0.870295	-0.025195	0.3268	0.175159	-0.000306643	Between
VIS_91_AUD_125	1	375.667	7.23217	-1.87078	0.0068	0.00936739	0.10507	Between
VIS_91_SM_9	1	326.067	0.337515	-1.71754	0.5926	0.263971	-0.00068341	Between
VIS_91_SM_8	1	378.794	23.5056	-1.82119	0.0002	0.00279686	0.567418	Between
VIS_91_SM_98	1	336.796	1.95288	-0.628645	0.1564	0.101656	0.00544735	Between
VIS_91_SM_26	1	332.253	17.6367	1.48377	0.0002	0.0027146	0.455398	Between
VIS_91_SM_2	1	402.083	6.17015	0.435322	0.013	0.0156639	0.0723118	Between
VIS_91_SM_73	1	337.255	2.07993	-0.0507599	0.1566	0.101643	0.00655666	Between
VIS_91_SM_124	1	349.289	3.35081	0.363495	0.075	0.0592656	0.0217891	Between
VIS_91_SM_77	1	352.181	8.85167	0.873293	0.003	0.00484071	0.161054	Between
VIS_91_VIS_76	1	326.096	4.0241	0.28517	0.0476	0.0421622	0.035449	Within
VIS_91_VIS_34	1	337.815	0.655569	-0.428086	0.4362	0.213692	-0.000665592	Within
VIS_91_VIS_42	1	383.479	2.71107	-0.396503	0.1028	0.074827	0.0118389	Within
VIS_91_VIS_71	1	370.434	1.96241	-0.652894	0.1554	0.101291	0.00503252	Within
VIS_111_SC_85	1	477.802	1.88644	0.478225	0.1648	0.105922	0.00346672	Between
VIS_111_SC_54	1	366.56	14.2765	0.252924	0.0002	0.00263704	0.331727	Between
VIS_111_SC_58	1	414.079	0.46409	-1.58213	0.4992	0.234356	-0.000598877	Between
VIS_111_SC_68	1	335.597	0.878799	-1.75145	0.3216	0.173582	-0.000315711	Between
VIS_111_AUD_62	1	405.221	1.74364	0.066295	0.1842	0.115653	0.00316822	Between
VIS_111_AUD_145	1	355.822	0.120725	-1.28226	0.7588	0.312933	-0.000297476	Between
VIS_111_AUD_125	1	361.991	0.00354224	-1.01405	1	0.394092	-9.72391e-06	Between
VIS_111_SM_9	1	417.661	0.308058	0.288771	0.5764	0.259005	-0.000509027	Between
VIS_111_SM_8	1	414.132	1.02923	0.155525	0.3136	0.170661	7.22848e-05	Between
VIS_111_SM_98	1	421.463	10.2597	-0.845141	0.0016	0.0029773	0.180022	Between
VIS_111_SM_26	1	373.208	4.1527	-0.0644592	0.0486	0.0428015	0.0334452	Between
VIS_111_SM_2	1	470.714	10.7445	-0.481002	0.001	0.00210722	0.178316	Between
VIS_111_SM_73	1	281.637	1.44126	0.355334	0.2322	0.138266	0.00223373	Between
VIS_111_SM_124	1	377.748	1.00709	-1.16517	0.3076	0.168389	1.8789e-05	Between
VIS_111_SM_77	1	364.296	9.53964	-1.20921	0.0018	0.00324479	0.178534	Between
VIS_111_VIS_76	1	357.388	3.02472	0.601835	0.0948	0.0710202	0.0166629	Within
VIS_111_VIS_34	1	509.153	0.815015	0.20876	0.3512	0.184173	-0.000295146	Within
VIS_111_VIS_42	1	442.545	4.21585	-0.539403	0.0428	0.038577	0.0293887	Within
VIS_111_VIS_71	1	367.497	0.00210937	0.354392	1	0.393756	-5.71217e-06	Within
VIS_111_VIS_91	1	430.254	9.72159	0.15614	0.0016	0.00296534	0.161266	Within
VIS_69_SC_85	1	481.89	0.754357	2.03783	0.3918	0.198691	-0.000383284	Between
VIS_69_SC_54	1	403.981	1.74802	0.19239	0.2042	0.125312	0.00320453	Between
VIS_69_SC_58	1	393.539	0.355506	0.32889	0.544	0.248069	-0.000580546	Between
VIS_69_SC_68	1	456.459	1.7264	-0.17691	0.1944	0.120743	0.0027236	Between
VIS_69_AUD_62	1	431.205	3.49839	-0.275074	0.0616	0.0508538	0.0196658	Between
VIS_69_AUD_145	1	468.347	0.390133	1.69604	0.5344	0.246369	-0.000506773	Between
VIS_69_AUD_125	1	391.893	2.62598	0.401033	0.109	0.0777457	0.0106801	Between
VIS_69_SM_9	1	390.348	12.5714	0.516424	0.0004	0.00112556	0.264782	Between
VIS_69_SM_8	1	410.388	1.08748	1.2013	0.2948	0.163909	0.000230581	Between
VIS_69_SM_98	1	449.028	0.251678	0.637182	0.632	0.276451	-0.00041844	Between
VIS_69_SM_26	1	377.282	1.1771	0.922391	0.2844	0.159666	0.000549068	Between
VIS_69_SM_2	1	434.476	6.06332	0.979505	0.0154	0.0175911	0.0650104	Between
VIS_69_SM_73	1	332.817	2.71629	0.887412	0.0986	0.0728033	0.0136636	Between
VIS_69_SM_124	1	407.06	7.72503	0.097878	0.007	0.00952912	0.111069	Between
VIS_69_SM_77	1	349.496	7.71022	1.13371	0.0052	0.00752258	0.126206	Between
VIS_69_VIS_76	1	371.022	19.5725	-0.507122	0.0002	0.00256379	0.481404	Within
VIS_69_VIS_34	1	395.456	2.17856	-0.0759301	0.1364	0.0917581	0.00639971	Within
VIS_69_VIS_42	1	463.77	3.70878	-0.409627	0.0512	0.0437553	0.0209943	Within
VIS_69_VIS_71	1	391.856	4.13271	0.136903	0.0414	0.0376089	0.031582	Within
VIS_69_VIS_91	1	416.468	3.8277	-0.183401	0.0536	0.0453861	0.0250477	Within
VIS_69_VIS_111	1	441.152	11.2751	-1.18745	0.0018	0.00323217	0.203507	Within
VIS_82_SC_85	1	340.253	3.11487	-0.976707	0.0726	0.0577648	0.0187703	Between
VIS_82_SC_54	1	472.258	8.17716	-0.274256	0.0032	0.00509221	0.108658	Between
VIS_82_SC_58	1	297.017	0.0233245	-1.18484	1	0.39342	-7.64401e-05	Between
VIS_82_SC_68	1	304.573	0.687539	-1.96141	0.394	0.199587	-0.000701951	Between
VIS_82_AUD_62	1	422.643	0.511029	0.143461	0.455	0.219638	-0.000589469	Between
VIS_82_AUD_145	1	417.73	2.61481	0.0779054	0.102	0.0744796	0.00992187	Between
VIS_82_AUD_125	1	314.667	2.36364	-0.719734	0.124	0.0861803	0.0100331	Between
VIS_82_SM_9	1	448.252	1.53368	-0.134445	0.2172	0.131025	0.0018124	Between
VIS_82_SM_8	1	364.58	2.46918	-0.980771	0.1182	0.0827726	0.0097603	Between
VIS_82_SM_98	1	500.131	3.27479	-0.809291	0.073	0.057983	0.0145538	Between
VIS_82_SM_26	1	464.928	1.09595	1.05581	0.2862	0.160286	0.000225109	Between
VIS_82_SM_2	1	404.595	0.429948	0.59636	0.4912	0.231306	-0.000604003	Between
VIS_82_SM_73	1	414.806	16.2248	-1.54953	0.0002	0.00249449	0.363773	Between
VIS_82_SM_124	1	391.755	0.223202	0.659594	0.651	0.282354	-0.000441397	Between
VIS_82_SM_77	1	367.275	0.208529	1.23343	0.6176	0.271439	-0.000448102	Between
VIS_82_VIS_76	1	473.858	5.93741	-0.413593	0.015	0.0174363	0.0574688	Within
VIS_82_VIS_34	1	399.729	0.62212	-0.523132	0.4208	0.20836	-0.000586081	Within
VIS_82_VIS_42	1	342.519	0.463446	-0.783663	0.4514	0.218586	-0.000723419	Within
VIS_82_VIS_71	1	353.627	1.13681	1.27073	0.2676	0.153789	0.00043696	Within
VIS_82_VIS_91	1	353.744	0.0950958	0.127191	0.7526	0.312611	-0.00024257	Within
VIS_82_VIS_111	1	319.507	3.44052	0.0440043	0.0694	0.0556988	0.0252649	Within
VIS_82_VIS_69	1	454.064	4.12083	0.0895043	0.0438	0.0394013	0.027244	Within
VIS_70_SC_85	1	369.376	2.80613	0.557327	0.0962	0.0717197	0.0133992	Between
VIS_70_SC_54	1	376.98	11.4978	1.20877	0.0018	0.00321964	0.236585	Between
VIS_70_SC_58	1	406.289	2.06354	0.543248	0.142	0.0945604	0.00533273	Between
VIS_70_SC_68	1	362.12	2.70503	0.341529	0.0986	0.072687	0.0124506	Between
VIS_70_AUD_62	1	359.679	2.52811	0.580517	0.11	0.0783379	0.0105245	Between
VIS_70_AUD_145	1	384.254	0.592391	0.391428	0.4438	0.21604	-0.000626195	Between
VIS_70_AUD_125	1	365.413	0.260053	0.678291	0.5774	0.259202	-0.000525063	Between
VIS_70_SM_9	1	337.898	0.0364156	0.0810198	1	0.393085	-0.00010354	Between
VIS_70_SM_8	1	393.12	26.5519	-1.19162	0.0002	0.00242885	0.617265	Between
VIS_70_SM_98	1	394.124	16.6765	-1.421	0.0002	0.00236657	0.388322	Between
VIS_70_SM_26	1	511.384	0.127244	1.68423	0.7268	0.304913	-0.00021673	Between
VIS_70_SM_2	1	440.335	29.5718	1.5999	0.0002	0.00230741	0.642121	Between
VIS_70_SM_73	1	433.527	0.762661	-0.0228574	0.3584	0.187523	-0.000416009	Between
VIS_70_SM_124	1	341.235	0.992159	1.31687	0.3456	0.18332	-2.26675e-05	Between
VIS_70_SM_77	1	401.284	0.364905	0.95782	0.5872	0.262579	-0.000575893	Between
VIS_70_VIS_76	1	376.952	21.4908	1.64802	0.0002	0.00225113	0.524362	Within
VIS_70_VIS_34	1	456.006	4.13219	0.366307	0.0418	0.0378977	0.0273008	Within
VIS_70_VIS_42	1	494.869	1.60227	-1.55128	0.1964	0.121495	0.00193606	Within
VIS_70_VIS_71	1	388.918	8.55065	-0.933682	0.0028	0.00458209	0.139435	Within
VIS_70_VIS_91	1	424.335	1.31414	1.40746	0.2704	0.155012	0.000966673	Within
VIS_70_VIS_111	1	447.814	27.3998	1.7834	0.0002	0.00219753	0.603011	Within
VIS_70_VIS_69	1	470.267	0.00308356	-0.486946	1	0.39275	-6.52294e-06	Within
VIS_70_VIS_82	1	375.558	3.73956	0.577159	0.0538	0.045472	0.0262321	Within
VIS_33_SC_85	1	392.411	15.1347	0.582879	0.0004	0.00111874	0.343671	Between
VIS_33_SC_54	1	401.834	4.54045	-1.12756	0.0296	0.029825	0.0379626	Between
VIS_33_SC_58	1	401.114	2.19431	-1.62705	0.1548	0.101186	0.00644013	Between
VIS_33_SC_68	1	379.715	0.0475793	-1.42221	0.8332	0.334936	-0.000119027	Between
VIS_33_AUD_62	1	355.492	0.198481	-1.20175	0.672	0.287944	-0.000446205	Between
VIS_33_AUD_145	1	399.288	6.15458	0.170425	0.0162	0.0182341	0.0724023	Between
VIS_33_AUD_125	1	366.968	5.48784	-0.128522	0.0218	0.0232339	0.0618677	Between
VIS_33_SM_9	1	417.788	2.09559	-0.445575	0.1458	0.0962575	0.00542538	Between
VIS_33_SM_8	1	477.788	0.311484	-0.385415	0.5898	0.263487	-0.000447836	Between
VIS_33_SM_98	1	391.771	0.0141928	-0.490626	0.8746	0.346151	-3.56221e-05	Between
VIS_33_SM_26	1	382.622	0.72658	0.44741	0.3868	0.197021	-0.000517146	Between
VIS_33_SM_2	1	404.846	8.55724	-0.327961	0.004	0.00619438	0.134988	Between
VIS_33_SM_73	1	459.122	27.7675	-1.46333	0.0002	0.00214643	0.603715	Between
VIS_33_SM_124	1	340.161	0.185189	0.64791	0.6598	0.284566	-0.000442252	Between
VIS_33_SM_77	1	385.503	0.250081	-1.08617	0.6074	0.268748	-0.000485146	Between
VIS_33_VIS_76	1	411.056	2.79572	0.0179331	0.1006	0.0736905	0.0119568	Within
VIS_33_VIS_34	1	358.655	9.42368	-0.118539	0.0018	0.00320721	0.17701	Within
VIS_33_VIS_42	1	436.745	1.49917	-0.0558678	0.214	0.129602	0.00170083	Within
VIS_33_VIS_71	1	363.153	3.28551	-0.0365079	0.0732	0.058042	0.020027	Within
VIS_33_VIS_91	1	395.909	4.01115	0.127151	0.044	0.0394275	0.0292451	Within
VIS_33_VIS_111	1	358.092	11.2127	0.207571	0.0016	0.00295348	0.236197	Within
VIS_33_VIS_69	1	391.425	4.46101	0.668565	0.0396	0.0369933	0.0374452	Within
VIS_33_VIS_82	1	379.918	2.32851	0.0642771	0.1278	0.0880259	0.00800705	Within
VIS_33_VIS_70	1	380.342	0.379238	0.344015	0.5406	0.247743	-0.000617104	Within
VIS_59_SC_85	1	437.274	4.18766	-0.191429	0.038	0.0357155	0.029286	Between
VIS_59_SC_54	1	415.695	13.2383	-0.989602	0.0002	0.00209764	0.273698	Between
VIS_59_SC_58	1	412.238	0.591249	0.575854	0.428	0.210569	-0.000584335	Between
VIS_59_SC_68	1	385.159	7.36618	-0.0180907	0.0086	0.0112748	0.106477	Between
VIS_59_AUD_62	1	344.888	0.0908382	1.1499	0.7546	0.312598	-0.000238761	Between
VIS_59_AUD_145	1	346.793	1.12264	1.79091	0.2986	0.165822	0.000394451	Between
VIS_59_AUD_125	1	404.326	12.6965	-0.738984	0.0012	0.00240773	0.262131	Between
VIS_59_SM_9	1	405.584	3.17044	-0.0478809	0.0828	0.0642196	0.0165162	Between
VIS_59_SM_8	1	313.879	14.3133	-0.0565132	0.001	0.00209764	0.366634	Between
VIS_59_SM_98	1	331.377	3.01172	-0.95347	0.0814	0.0636688	0.0177443	Between
VIS_59_SM_26	1	371.904	0.242363	-0.319971	0.6422	0.279588	-0.000492335	Between
VIS_59_SM_2	1	398.541	0.0469996	-0.656853	0.8256	0.33275	-0.000112105	Between
VIS_59_SM_73	1	374.201	0.680732	-0.303812	0.4424	0.215813	-0.000578538	Between
VIS_59_SM_124	1	430.926	8.16568	1.09363	0.0062	0.00867026	0.117353	Between
VIS_59_SM_77	1	420.92	0.649072	0.58645	0.4082	0.204757	-0.000539321	Between
VIS_59_VIS_76	1	424.12	10.5206	-0.885072	0.002	0.00353626	0.186938	Within
VIS_59_VIS_34	1	431.387	2.15887	-0.578435	0.1438	0.0950731	0.0057244	Within
VIS_59_VIS_42	1	351.7	0.0207164	-0.538602	0.8612	0.342315	-5.75198e-05	Within
VIS_59_VIS_71	1	382.142	5.69642	-1.8004	0.0156	0.0176882	0.0643729	Within
VIS_59_VIS_91	1	418.06	9.78923	-1.51664	0.0026	0.00430054	0.167104	Within
VIS_59_VIS_111	1	342.446	1.166	0.407943	0.2824	0.159905	0.000561337	Within
VIS_59_VIS_69	1	348.829	0.013873	-0.574767	1	0.392416	-3.91064e-05	Within
VIS_59_VIS_82	1	450	6.40063	0.515846	0.0112	0.0139315	0.0702636	Within
VIS_59_VIS_70	1	434.062	4.00016	0.272579	0.0506	0.0437284	0.0266063	Within
VIS_59_VIS_33	1	415.055	1.75498	0.0703354	0.201	0.123842	0.00316122	Within
VIS_130_SC_85	1	441.032	0.400382	-0.424713	0.5306	0.245599	-0.000542923	Between
VIS_130_SC_54	1	505.484	0.944789	-1.55107	0.3492	0.18396	-0.000102809	Between
VIS_130_SC_58	1	392.824	23.8803	1.27361	0.0002	0.00205103	0.566739	Between
VIS_130_SC_68	1	422.17	1.89673	0.862551	0.1722	0.109761	0.00398545	Between
VIS_130_AUD_62	1	362.059	0.0434436	-0.525506	0.82	0.331072	-0.000114461	Between
VIS_130_AUD_145	1	381.341	0.126504	0.185396	0.6972	0.295179	-0.000288999	Between
VIS_130_AUD_125	1	358.883	4.80724	-0.747116	0.0292	0.029551	0.0477877	Between
VIS_130_SM_9	1	387.749	3.26173	-0.053576	0.0828	0.0641119	0.0184712	Between
VIS_130_SM_8	1	332.762	5.22295	-0.120545	0.0216	0.0231276	0.0610907	Between
VIS_130_SM_98	1	359.152	0.144858	-0.052533	0.6944	0.294805	-0.000343929	Between
VIS_130_SM_26	1	355.981	5.11354	-0.837286	0.0278	0.0284461	0.0549026	Between
VIS_130_SM_2	1	354.595	0.456527	-0.704574	0.5084	0.237227	-0.000697323	Between
VIS_130_SM_73	1	434.206	0.154553	0.136569	0.6936	0.294736	-0.000300224	Between
VIS_130_SM_124	1	380.991	1.5471	-0.239866	0.2104	0.127758	0.00220201	Between
VIS_130_SM_77	1	435.823	3.97676	-0.18842	0.0496	0.0431877	0.0261531	Between
VIS_130_VIS_76	1	360.821	4.55162	-0.210198	0.0356	0.0341554	0.0422589	Within
VIS_130_VIS_34	1	441.992	0.0325998	0.744916	0.845	0.337913	-7.11908e-05	Within
VIS_130_VIS_42	1	414.702	1.78306	-0.260171	0.1824	0.115149	0.00333327	Within
VIS_130_VIS_71	1	511.584	2.06868	2.10676	0.1388	0.0929661	0.00427724	Within
VIS_130_VIS_91	1	440.057	0.345151	0.57701	0.5686	0.256248	-0.000512317	Within
VIS_130_VIS_111	1	447.454	0.831566	0.629481	0.361	0.188243	-0.000311846	Within
VIS_130_VIS_69	1	386.973	8.68053	0.90459	0.004	0.00617367	0.143897	Within
VIS_130_VIS_82	1	441.125	3.67917	-0.916856	0.058	0.048577	0.0216326	Within
VIS_130_VIS_70	1	414.715	17.1271	0.923403	0.0002	0.00200644	0.389549	Within
VIS_130_VIS_33	1	349.487	13.4892	1.53448	0.0004	0.001112	0.316406	Within
VIS_130_VIS_59	1	390.691	0.00658968	-0.851316	1	0.392083	-1.67128e-05	Within
VIS_100_SC_85	1	348.512	4.71054	1.24856	0.0286	0.0290074	0.0470234	Between
VIS_100_SC_54	1	396.752	5.91987	1.5184	0.015	0.0173925	0.0672949	Between
VIS_100_SC_58	1	383.529	0.93994	0.153293	0.3244	0.174278	-0.000146475	Between
VIS_100_SC_68	1	383.153	6.22712	0.96891	0.016	0.0180531	0.0769628	Between
VIS_100_AUD_62	1	409.619	0.746216	0.918709	0.3954	0.199857	-0.000460577	Between
VIS_100_AUD_145	1	404.352	0.63587	-0.783335	0.4202	0.20851	-0.000570636	Between
VIS_100_AUD_125	1	389.059	6.57525	1.22128	0.0104	0.0131131	0.0846048	Between
VIS_100_SM_9	1	365.654	7.5418	1.41399	0.009	0.011634	0.116489	Between
VIS_100_SM_8	1	378.66	0.20338	0.14543	0.658	0.284321	-0.000426694	Between
VIS_100_SM_98	1	419.518	2.77484	1.28558	0.086	0.0661457	0.0115009	Between
VIS_100_SM_26	1	380.054	8.42867	2.08546	0.0044	0.00663568	0.138497	Between
VIS_100_SM_2	1	373.286	16.2227	-0.278331	0.0002	0.00196375	0.3874	Between
VIS_100_SM_73	1	372.883	1.49411	0.753483	0.2338	0.138326	0.00196281	Between
VIS_100_SM_124	1	340.417	1.24357	-0.0302797	0.2548	0.148654	0.000883164	Between
VIS_100_SM_77	1	521.358	3.97274	-0.614838	0.049	0.0427459	0.0219458	Between
VIS_100_VIS_76	1	383.858	0.0542954	-0.850787	0.7918	0.322508	-0.000133418	Within
VIS_100_VIS_34	1	404.872	0.342222	-1.47925	0.5334	0.246154	-0.000554464	Within
VIS_100_VIS_42	1	375.857	1.42574	1.30116	0.243	0.142854	0.00160205	Within
VIS_100_VIS_71	1	382.839	0.610239	1.85854	0.4394	0.214804	-0.000619054	Within
VIS_100_VIS_91	1	357.111	0.077379	-1.37295	0.7858	0.320913	-0.000199352	Within
VIS_100_VIS_111	1	355.264	4.99857	-1.04783	0.0322	0.0316164	0.0524252	Within
VIS_100_VIS_69	1	309.009	4.08663	-0.43661	0.0452	0.0402683	0.0386089	Within
VIS_100_VIS_82	1	341.812	0.20252	-0.501494	0.653	0.282425	-0.000471065	Within
VIS_100_VIS_70	1	300.449	0.0787539	-0.149268	0.7526	0.31233	-0.000240672	Within
VIS_100_VIS_33	1	337.219	0.000665431	-0.714967	1	0.39175	-1.96614e-06	Within
VIS_100_VIS_59	1	316.875	0.865085	-0.594197	0.3614	0.188239	-0.000366303	Within
VIS_100_VIS_130	1	315.06	0.655753	-0.648957	0.4202	0.208286	-0.000713265	Within
VIS_129_SC_85	1	320.286	0.973637	-0.528802	0.312	0.169991	-7.96561e-05	Between
VIS_129_SC_54	1	297.809	2.95341	-0.898586	0.0896	0.0682322	0.0187597	Between
VIS_129_SC_58	1	303.201	7.08818	-0.651653	0.009	0.0116015	0.121752	Between
VIS_129_SC_68	1	341.038	1.54099	-1.06737	0.2286	0.136651	0.00242051	Between
VIS_129_AUD_62	1	307.567	4.93339	1.67757	0.0302	0.030101	0.0582896	Between
VIS_129_AUD_145	1	327.092	0.00820461	-0.22819	1	0.391418	-2.48019e-05	Between
VIS_129_AUD_125	1	385.209	0.000272324	1.44034	1	0.391086	-7.04929e-07	Between
VIS_129_SM_9	1	331.206	1.53198	0.315059	0.2086	0.127166	0.00243604	Between
VIS_129_SM_8	1	322.508	3.50879	0.542766	0.0614	0.0508707	0.0262129	Between
VIS_129_SM_98	1	359.264	0.855754	1.34793	0.3492	0.183751	-0.000341939	Between
VIS_129_SM_26	1	381.871	0.0878675	-0.195106	0.7576	0.312998	-0.000209327	Between
VIS_129_SM_2	1	371.282	6.59654e-05	0.426488	1	0.390755	-1.7718e-07	Between
VIS_129_SM_73	1	392.953	2.24718	0.933291	0.1306	0.0892881	0.00702413	Between
VIS_129_SM_124	1	335.84	0.680609	-1.06132	0.4486	0.217459	-0.000644465	Between
VIS_129_SM_77	1	382.733	3.31723	0.54464	0.072	0.0574856	0.0194732	Between
VIS_129_VIS_76	1	408.262	3.76239	1.06679	0.0528	0.0448733	0.024546	Within
VIS_129_VIS_34	1	338.366	4.64758	-0.0468948	0.03	0.0300966	0.0469639	Within
VIS_129_VIS_42	1	406.648	0.0289697	1.52748	0.8276	0.333265	-6.90066e-05	Within
VIS_129_VIS_71	1	391.735	5.36894	1.07209	0.0212	0.0228584	0.0556423	Within
VIS_129_VIS_91	1	400.202	4.65527	-0.356144	0.0358	0.034205	0.0402396	Within
VIS_129_VIS_111	1	392.771	2.50936	0.286327	0.1338	0.090537	0.00946716	Within
VIS_129_VIS_69	1	418.641	11.1913	0.343952	0.0014	0.00268081	0.209316	Within
VIS_129_VIS_82	1	317.925	6.94609	0.263662	0.0104	0.0130774	0.112487	Within
VIS_129_VIS_70	1	386.761	2.4558	-0.356306	0.1434	0.0950811	0.00907878	Within
VIS_129_VIS_33	1	400.448	0.219253	1.26848	0.5998	0.266151	-0.000426358	Within
VIS_129_VIS_59	1	348.88	0.174525	0.124165	0.6518	0.282435	-0.000411722	Within
VIS_129_VIS_130	1	354.39	1.36678	0.682978	0.2384	0.140507	0.0014032	Within
VIS_129_VIS_100	1	362.048	0.332128	0.557215	0.5622	0.25386	-0.000610806	Within
VIS_38_SC_85	1	406.154	15.6479	1.49928	0.0002	0.00192284	0.351542	Between
VIS_38_SC_54	1	467.023	1.67216	0.124049	0.2	0.123556	0.00238724	Between
VIS_38_SC_58	1	391.994	7.21202	-0.167333	0.0066	0.00914648	0.100675	Between
VIS_38_SC_68	1	399.904	0.54385	1.60722	0.4434	0.216073	-0.000618338	Between
VIS_38_AUD_62	1	446.684	5.00355	-1.77339	0.03	0.0300313	0.042376	Between
VIS_38_AUD_145	1	451.28	18.9356	-1.48325	0.0002	0.0018836	0.418854	Between
VIS_38_AUD_125	1	338.629	4.68508	-0.20227	0.0328	0.0320691	0.0477485	Between
VIS_38_SM_9	1	396.65	2.4503	-0.91839	0.1134	0.0802638	0.00880375	Between
VIS_38_SM_8	1	389.681	0.519412	-0.0868725	0.4568	0.220047	-0.000638503	Between
VIS_38_SM_98	1	394.288	2.31893	-1.17427	0.129	0.0884563	0.00763359	Between
VIS_38_SM_26	1	439.192	0.064769	0.241041	0.7812	0.3196	-0.000137607	Between
VIS_38_SM_2	1	385.854	0.0271882	0.313505	0.8454	0.33778	-6.83694e-05	Between
VIS_38_SM_73	1	425.482	0.59564	-1.34175	0.4458	0.216556	-0.000564274	Between
VIS_38_SM_124	1	445.652	5.22205	-0.539032	0.0214	0.0229668	0.046522	Between
VIS_38_SM_77	1	446.469	2.22814	-0.264888	0.1348	0.0908142	0.00604831	Between
VIS_38_VIS_76	1	482.915	2.94565	-1.27628	0.0936	0.0705795	0.0116348	Within
VIS_38_VIS_34	1	399.226	2.71655	1.71807	0.1018	0.0744514	0.0114402	Within
VIS_38_VIS_42	1	375.339	0.000778769	0.517264	1	0.390424	-2.06772e-06	Within
VIS_38_VIS_71	1	429.065	3.33176	-0.0338967	0.0652	0.0530663	0.0176099	Within
VIS_38_VIS_91	1	406.076	1.94544	0.714211	0.1616	0.104301	0.0044767	Within
VIS_38_VIS_111	1	417.588	6.6894	0.0403307	0.008	0.0106088	0.0821405	Within
VIS_38_VIS_69	1	429.141	1.08004	2.15556	0.3002	0.165912	0.000200424	Within
VIS_38_VIS_82	1	493.129	0.00728447	1.25889	1	0.390094	-1.46346e-05	Within
VIS_38_VIS_70	1	473.486	5.38769	-0.282809	0.021	0.0226958	0.0469491	Within
VIS_38_VIS_33	1	404.545	9.9952	0.006411	0.0038	0.00592442	0.177879	Within
VIS_38_VIS_59	1	423.347	1.7534	-0.621638	0.1902	0.118613	0.00309064	Within
VIS_38_VIS_130	1	435.468	13.1317	-0.154496	0.0004	0.00110534	0.261632	Within
VIS_38_VIS_100	1	411.01	21.2581	0.0738304	0.0002	0.00184593	0.498485	Within
VIS_38_VIS_129	1	356.716	2.76779	-1.00876	0.0962	0.0716041	0.0133913	Within
VIS_37_SC_85	1	407.461	8.61535	1.1312	0.004	0.00615309	0.135925	Between
VIS_37_SC_54	1	396.735	1.33315	1.68755	0.2442	0.143376	0.00111169	Between
VIS_37_SC_58	1	427.261	1.0558	0.94085	0.2996	0.165978	0.000137203	Between
VIS_37_SC_68	1	513.524	15.9732	-1.17216	0.0004	0.00109877	0.310745	Between
VIS_37_AUD_62	1	522.969	25.8647	-0.82673	0.0002	0.00180973	0.539098	Between
VIS_37_AUD_145	1	423.067	3.53381	0.504929	0.0616	0.050763	0.0205106	Between
VIS_37_AUD_125	1	406.971	4.70269	-1.29028	0.0316	0.0312266	0.0404862	Between
VIS_37_SM_9	1	411.938	11.2858	-0.323405	0.001	0.00208815	0.214848	Between
VIS_37_SM_8	1	321.525	18.7518	0.506465	0.0002	0.00177493	0.493771	Between
VIS_37_SM_98	1	355.784	5.07322	-0.184549	0.0298	0.0299611	0.0540215	Between
VIS_37_SM_26	1	392.659	2.95648	0.305576	0.092	0.0697148	0.0143745	Between
VIS_37_SM_2	1	397.851	1.58251	-1.63617	0.2084	0.127213	0.00229677	Between
VIS_37_SM_73	1	362.948	1.09719	0.817007	0.2936	0.163636	0.000292033	Between
VIS_37_SM_124	1	398.973	6.43339	3.13626	0.0118	0.0145213	0.0791983	Between
VIS_37_SM_77	1	371.975	1.73164	-2.6069	0.2288	0.136594	0.00336975	Between
VIS_37_VIS_76	1	374.139	5.83087	-2.26896	0.022	0.0233931	0.0688476	Within
VIS_37_VIS_34	1	300.356	0.0977108	-0.567577	0.7478	0.311178	-0.000292546	Within
VIS_37_VIS_42	1	410.741	0.00537051	-0.851674	1	0.389765	-1.29734e-05	Within
VIS_37_VIS_71	1	376.918	0.934744	-0.241581	0.3686	0.190697	-0.000161032	Within
VIS_37_VIS_91	1	351.581	6.17699	-2.18579	0.0166	0.0186389	0.0818409	Within
VIS_37_VIS_111	1	341.696	0.198541	-0.274899	0.6474	0.281586	-0.000464272	Within
VIS_37_VIS_69	1	314.731	0.0308347	-0.0208005	0.865	0.34353	-9.46495e-05	Within
VIS_37_VIS_82	1	378.489	1.42891	-1.89249	0.2558	0.148861	0.00160634	Within
VIS_37_VIS_70	1	299.893	5.38871	-1.17209	0.024	0.0250578	0.0716799	Within
VIS_37_VIS_33	1	293.706	7.03097	-1.04044	0.0096	0.0122721	0.123216	Within
VIS_37_VIS_59	1	347.729	1.21205	-1.97313	0.305	0.167761	0.000733894	Within
VIS_37_VIS_130	1	319.075	0.0973063	1.53274	0.7578	0.3128	-0.000274421	Within
VIS_37_VIS_100	1	334.095	0.000448611	0.293767	1	0.389436	-1.33816e-06	Within
VIS_37_VIS_129	1	390.904	0.148041	0.888155	0.6348	0.277151	-0.000321808	Within
VIS_37_VIS_38	1	330.54	0.00115203	-0.114821	1	0.389107	-3.47076e-06	Within
VIS_27_SC_85	1	339.326	0.000714733	0.59572	1	0.38878	-2.09864e-06	Between
VIS_27_SC_54	1	429.415	1.46154	2.71316	0.2336	0.138385	0.00155949	Between
VIS_27_SC_58	1	412.424	0.33224	1.03269	0.5432	0.247949	-0.000536488	Between
VIS_27_SC_68	1	336.804	12.8196	-1.08239	0.0004	0.00109226	0.301752	Between
VIS_27_AUD_62	1	390.098	0.782322	0.387774	0.3704	0.190986	-0.000434746	Between
VIS_27_AUD_145	1	388.786	0.0470982	-1.62017	0.7568	0.313228	-0.00011514	Between
VIS_27_AUD_125	1	421.704	17.0729	-0.668842	0.0006	0.00141994	0.384229	Between
VIS_27_SM_9	1	448.182	13.3162	0.869094	0.0008	0.00175802	0.26178	Between
VIS_27_SM_8	1	350.365	20.399	-1.46462	0.0004	0.00108584	0.515607	Between
VIS_27_SM_98	1	415.252	10.4012	1.04555	0.0012	0.00239731	0.186455	Between
VIS_27_SM_26	1	457.433	3.88328	2.85397	0.055	0.0464012	0.0236458	Between
VIS_27_SM_2	1	461.003	5.56695	0.795471	0.0182	0.0201414	0.0515707	Between
VIS_27_SM_73	1	368.707	18.1014	-0.929635	0.0002	0.00174144	0.443896	Between
VIS_27_SM_124	1	407.61	0.50861	0.00471274	0.5314	0.245723	-0.000611262	Between
VIS_27_SM_77	1	379.624	24.2752	2.27655	0.0002	0.00170919	0.582538	Between
VIS_27_VIS_76	1	418.631	4.42181	-0.694387	0.047	0.0417108	0.0344516	Within
VIS_27_VIS_34	1	411.839	6.15065	0.695903	0.015	0.0173489	0.070295	Within
VIS_27_VIS_42	1	405.991	0.427373	0.41756	0.4896	0.231024	-0.000601034	Within
VIS_27_VIS_71	1	384.112	0.0172518	0.160615	1	0.388452	-4.4024e-05	Within
VIS_27_VIS_91	1	405.13	12.3909	-1.54933	0.0012	0.00238697	0.252192	Within
VIS_27_VIS_111	1	438.222	9.42117	-0.0445807	0.0024	0.00408692	0.150266	Within
VIS_27_VIS_69	1	371.445	0.753661	2.26085	0.413	0.206045	-0.00049772	Within
VIS_27_VIS_82	1	424.346	4.62972	-1.98158	0.0348	0.0336678	0.0376126	Within
VIS_27_VIS_70	1	409.093	20.1092	-1.83221	0.0002	0.00167811	0.471802	Within
VIS_27_VIS_33	1	333.57	2.18745	0.397963	0.1346	0.090812	0.00765419	Within
VIS_27_VIS_59	1	402.546	1.77389	-0.447181	0.184	0.115685	0.00337548	Within
VIS_27_VIS_130	1	374.593	1.07961	0.356034	0.314	0.170677	0.000228137	Within
VIS_27_VIS_100	1	397.116	1.16477	-1.54797	0.2782	0.158891	0.000480447	Within
VIS_27_VIS_129	1	383.579	0.514181	-0.103281	0.4662	0.223874	-0.000649092	Within
VIS_27_VIS_38	1	403.774	0.672052	0.121649	0.4224	0.208704	-0.00054389	Within
VIS_27_VIS_37	1	395.929	0.364452	-1.325	0.5446	0.247853	-0.000583352	Within
DM_123_SC_85	1	423.372	3.88177	-0.690424	0.0488	0.0428143	0.025456	Between
DM_123_SC_54	1	444.955	4.50649	-0.341756	0.0318	0.0312902	0.0338906	Between
DM_123_SC_58	1	451.459	0.989178	-0.924518	0.3292	0.176241	-2.36072e-05	Between
DM_123_SC_68	1	370.098	1.31357	1.1251	0.256	0.14879	0.00110481	Between
DM_123_AUD_62	1	348.65	0.148304	0.224206	0.6932	0.294838	-0.000361224	Between
DM_123_AUD_145	1	433.941	8.2571	0.32055	0.0042	0.00637573	0.119102	Between
DM_123_AUD_125	1	460.727	3.97382	0.289572	0.0486	0.04272	0.0247476	Between
DM_123_SM_9	1	445.106	4.19598	0.395269	0.0404	0.0373624	0.0289193	Between
DM_123_SM_8	1	422.25	1.07189	2.31273	0.3182	0.172351	0.000181569	Between
DM_123_SM_98	1	479.09	0.306608	1.68509	0.5602	0.253453	-0.000442746	Between
DM_123_SM_26	1	448.802	27.0114	-1.16916	0.0002	0.00164815	0.595721	Between
DM_123_SM_2	1	421.898	27.4625	-0.854899	0.0002	0.00161923	0.617393	Between
DM_123_SM_73	1	412.286	0.0124606	-1.49716	1	0.388126	-2.97744e-05	Between
DM_123_SM_124	1	397.023	36.6511	-1.5963	0.0002	0.00159132	0.750377	Between
DM_123_SM_77	1	358.804	43.6571	-0.206238	0.0002	0.00156434	0.82193	Between
DM_123_VIS_76	1	389.894	16.3016	-2.26538	0.0004	0.00107949	0.379878	Between
DM_123_VIS_34	1	397.333	22.7253	0.886072	0.0002	0.00153827	0.539712	Between
DM_123_VIS_42	1	431.346	0.00441727	2.43059	1	0.3878	-1.01719e-05	Between
DM_123_VIS_71	1	435.138	2.78748	0.70798	0.097	0.0719674	0.0112243	Between
DM_123_VIS_91	1	445.963	21.9583	-0.746713	0.0002	0.00151305	0.495311	Between
DM_123_VIS_111	1	482.044	15.9316	-0.423676	0.0004	0.00107321	0.322835	Between
DM_123_VIS_69	1	408.883	0.862741	1.34848	0.3458	0.183215	-0.000288385	Between
DM_123_VIS_82	1	363.616	8.32463	-0.778466	0.004	0.00613264	0.140522	Between
DM_123_VIS_70	1	434.212	18.6943	-0.553702	0.0002	0.00148865	0.421547	Between
DM_123_VIS_33	1	335.747	24.0105	1.45328	0.0002	0.00146502	0.604975	Between
DM_123_VIS_59	1	361.422	10.853	0.49235	0.0012	0.00237673	0.222683	Between
DM_123_VIS_130	1	490.165	1.91099	1.42101	0.1636	0.105298	0.00351826	Between
DM_123_VIS_100	1	401.146	13.8594	-0.325713	0.0006	0.0014127	0.299924	Between
DM_123_VIS_129	1	461.011	0.685458	-0.294793	0.426	0.209809	-0.000466193	Between
DM_123_VIS_38	1	433.948	0.265014	1.00092	0.6164	0.27117	-0.000447755	Between
DM_123_VIS_37	1	330.732	1.18615	-0.410795	0.3116	0.169974	0.000662773	Between
DM_123_VIS_27	1	402.269	0.186146	-0.593368	0.6886	0.293422	-0.000375636	Between
DM_49_SC_85	1	405.438	2.05487	-1.01078	0.1532	0.100282	0.00527841	Between
DM_49_SC_54	1	426.758	1.81299	0.445072	0.1834	0.115465	0.00341947	Between
DM_49_SC_58	1	391.244	3.08863	-0.479963	0.082	0.0639214	0.0160559	Between
DM_49_SC_68	1	383.597	3.0194	-0.715832	0.0832	0.0643137	0.0154868	Between
DM_49_AUD_62	1	399.081	3.70914	-0.0529563	0.051	0.0438279	0.0242814	Between
DM_49_AUD_145	1	450.872	0.484839	0.514987	0.48	0.227424	-0.000552458	Between
DM_49_AUD_125	1	506.795	2.58397	1.20343	0.108	0.0775117	0.00795562	Between
DM_49_SM_9	1	495.489	3.54	0.0666513	0.0678	0.0547001	0.0176645	Between
DM_49_SM_8	1	379.979	2.42424	0.546939	0.1194	0.0834862	0.00892502	Between
DM_49_SM_98	1	401.427	0.524869	-0.489487	0.475	0.22575	-0.00061927	Between
DM_49_SM_26	1	434.636	3.81083	1.38101	0.0502	0.0435458	0.0237951	Between
DM_49_SM_2	1	479.301	2.28111	1.60112	0.1308	0.0892926	0.00601924	Between
DM_49_SM_73	1	485.381	0.116178	1.5152	0.74	0.309046	-0.000211106	Between
DM_49_SM_124	1	465.613	5.58317	0.796426	0.0154	0.0175477	0.0514049	Between
DM_49_SM_77	1	452.243	8.53157	-0.960956	0.004	0.00611234	0.122153	Between
DM_49_VIS_76	1	412.283	3.70449	1.06681	0.0676	0.0546342	0.0234628	Between
DM_49_VIS_34	1	415.137	1.25344	1.4776	0.2824	0.159709	0.000760521	Between
DM_49_VIS_42	1	375.378	0.639972	-0.0482787	0.4218	0.208631	-0.000611505	Between
DM_49_VIS_71	1	571.765	1.98515	1.06706	0.1582	0.102537	0.00339113	Between
DM_49_VIS_91	1	477.266	14.2623	0.6008	0.0006	0.00140553	0.277477	Between
DM_49_VIS_111	1	384.6	13.482	1.30349	0.0002	0.00144213	0.296605	Between
DM_49_VIS_69	1	404.304	37.2468	-0.071024	0.0002	0.00141994	0.753127	Between
DM_49_VIS_82	1	388.952	17.2342	0.0302966	0.0004	0.00106701	0.407272	Between
DM_49_VIS_70	1	460.889	20.2159	-0.301447	0.0002	0.00139843	0.446219	Between
DM_49_VIS_33	1	461.362	0.743616	1.13326	0.4122	0.205869	-0.000411849	Between
DM_49_VIS_59	1	471.052	2.32253	1.14559	0.138	0.0925646	0.00643342	Between
DM_49_VIS_130	1	408.379	13.2196	-0.634996	0.0006	0.00139843	0.276541	Between
DM_49_VIS_100	1	376.404	0.138001	0.0826933	0.6956	0.294772	-0.000315181	Between
DM_49_VIS_129	1	462.85	7.00936	1.16475	0.0088	0.0114395	0.0821117	Between
DM_49_VIS_38	1	384.891	1.03715	-1.20528	0.3202	0.173231	9.95734e-05	Between
DM_49_VIS_37	1	414.591	0.127949	-1.03676	0.7242	0.304376	-0.000268469	Between
DM_49_VIS_27	1	383.242	78.5489	-2.13054	0.0002	0.00137756	0.92939	Between
DM_49_DM_123	1	407.782	4.42493	0.312459	0.0362	0.0345158	0.0353792	Within
DM_90_SC_85	1	395.821	5.10166	0.836355	0.0256	0.0264886	0.0494866	Between
DM_90_SC_54	1	289.774	8.52968	-0.204698	0.004	0.00609216	0.176673	Between
DM_90_SC_58	1	367.354	7.70583	-0.209538	0.006	0.00846755	0.120809	Between
DM_90_SC_68	1	326.634	0.596214	-0.594451	0.424	0.209047	-0.000733995	Between
DM_90_AUD_62	1	377.738	7.02879	0.6291	0.0088	0.0114074	0.0989742	Between
DM_90_AUD_145	1	424.715	0.17144	0.555384	0.6678	0.286677	-0.000333647	Between
DM_90_AUD_125	1	401.565	0.321863	-0.211523	0.5914	0.263946	-0.000542051	Between
DM_90_SM_9	1	368.516	5.96946	0.128881	0.0116	0.0143133	0.0732198	Between
DM_90_SM_8	1	433.256	0.337702	0.265308	0.5486	0.248937	-0.000514905	Between
DM_90_SM_98	1	424.176	9.05314	1.61829	0.0024	0.0040719	0.143761	Between
DM_90_SM_26	1	404.625	2.67395	0.259836	0.0968	0.0719346	0.0108438	Between
DM_90_SM_2	1	391.273	10.2651	1.57721	0.0022	0.00381676	0.191115	Between
DM_90_SM_73	1	387.967	5.68603	0.918823	0.0182	0.0200932	0.0632448	Between
DM_90_SM_124	1	393.039	14.0537	0.450634	0.0002	0.0013573	0.310126	Between
DM_90_SM_77	1	439.386	11.58	2.19719	0.0012	0.00236657	0.213263	Between
DM_90_VIS_76	1	382.206	1.24794	0.132826	0.2576	0.149532	0.000804187	Between
DM_90_VIS_34	1	386.429	45.8548	-0.655664	0.0002	0.00133763	0.825997	Between
DM_90_VIS_42	1	404.94	4.34385	0.461487	0.0362	0.0344446	0.0341922	Between
DM_90_VIS_71	1	398.634	5.8642	1.85345	0.0184	0.0202655	0.0657215	Between
DM_90_VIS_91	1	405.866	0.464433	0.955494	0.4868	0.230173	-0.00061102	Between
DM_90_VIS_111	1	395.135	7.22052	1.29244	0.0098	0.0124931	0.100197	Between
DM_90_VIS_69	1	382.011	0.5063	2.1763	0.4458	0.216329	-0.000652182	Between
DM_90_VIS_82	1	431.781	21.1862	-0.160217	0.0002	0.00131852	0.485087	Between
DM_90_VIS_70	1	309.157	25.6315	1.27456	0.0002	0.00129995	0.6528	Between
DM_90_VIS_33	1	436.665	34.0685	0.364526	0.0002	0.00128189	0.704858	Between
DM_90_VIS_59	1	450.02	80.3416	-2.07145	0.0002	0.00126433	0.923056	Between
DM_90_VIS_130	1	390.263	11.1107	-1.00341	0.0008	0.00174969	0.218251	Between
DM_90_VIS_100	1	491.615	3.80516	1.30272	0.0584	0.0487351	0.0210495	Between
DM_90_VIS_129	1	495.677	0.00223286	0.775214	1	0.387474	-4.48556e-06	Between
DM_90_VIS_38	1	443.345	30.4663	-1.50126	0.0002	0.00124725	0.654063	Between
DM_90_VIS_37	1	367.583	12.3631	0.933842	0.0004	0.00106088	0.26942	Between
DM_90_VIS_27	1	410.933	17.451	0.160131	0.0002	0.00123062	0.400696	Between
DM_90_DM_123	1	345.728	2.85253	-1.25923	0.0846	0.0652865	0.0148913	Within
DM_90_DM_49	1	365.578	1.08885	-1.70917	0.2796	0.159493	0.000263076	Within
DM_101_SC_85	1	437.24	0.0916145	-1.3684	0.7756	0.318156	-0.000189895	Between
DM_101_SC_54	1	498.333	11.1699	-2.12433	0.0016	0.00294171	0.182016	Between
DM_101_SC_58	1	336.336	8.00408	0.539566	0.0052	0.00749907	0.139664	Between
DM_101_SC_68	1	462.055	1.07244	-0.26165	0.3062	0.168221	0.000167359	Between
DM_101_AUD_62	1	439.233	4.03021	0.854021	0.0506	0.0436467	0.0267536	Between
DM_101_AUD_145	1	417.869	0.212898	-1.35703	0.6668	0.286781	-0.000400016	Between
DM_101_AUD_125	1	469.657	0.0726027	0.914194	0.8012	0.325761	-0.000143057	Between
DM_101_SM_9	1	384.975	2.51554e-05	1.32961	1	0.387149	-6.51721e-08	Between
DM_101_SM_8	1	417.844	2.90395	-0.782236	0.0912	0.0693363	0.01294	Between
DM_101_SM_98	1	444.224	2.45115	-0.50581	0.11	0.0782172	0.00788285	Between
DM_101_SM_26	1	431.781	4.87345	0.268042	0.025	0.0259259	0.0413489	Between
DM_101_SM_2	1	434.671	0.0158754	-0.332126	1	0.386824	-3.58605e-05	Between
DM_101_SM_73	1	365.688	0.162672	1.56559	0.6674	0.286772	-0.000371434	Between
DM_101_SM_124	1	396.477	0.26325	0.959197	0.6086	0.269021	-0.000487866	Between
DM_101_SM_77	1	395.213	18.6326	-0.0912353	0.0004	0.00105481	0.441953	Between
DM_101_VIS_76	1	416.298	4.62382	1.19755	0.0348	0.0335974	0.0381963	Between
DM_101_VIS_34	1	438.064	5.09276	0.600482	0.0258	0.0266358	0.0448247	Between
DM_101_VIS_42	1	464.248	11.4037	2.46431	0.0016	0.00293004	0.1993	Between
DM_101_VIS_71	1	490.699	2.41826	2.24065	0.1024	0.0746536	0.00689328	Between
DM_101_VIS_91	1	391.649	35.7047	-0.679872	0.0002	0.00121442	0.743112	Between
DM_101_VIS_111	1	410.103	43.4112	-0.596962	0.0002	0.00119865	0.80201	Between
DM_101_VIS_69	1	435.281	6.94898	-1.50067	0.0106	0.0132927	0.0853116	Between
DM_101_VIS_82	1	540.281	24.5758	-1.04559	0.0002	0.00118329	0.50591	Between
DM_101_VIS_70	1	531.509	39.377	-1.35316	0.0002	0.00116831	0.725459	Between
DM_101_VIS_33	1	465.274	28.4458	-3.06592	0.0002	0.0011537	0.612117	Between
DM_101_VIS_59	1	423.383	7.86134	1.31863	0.0068	0.00933951	0.110944	Between
DM_101_VIS_130	1	439.89	0.265013	1.34929	0.627	0.275046	-0.00044172	Between
DM_101_VIS_100	1	440.609	11.3904	-1.13038	0.0006	0.0013914	0.207144	Between
DM_101_VIS_129	1	409.827	22.6733	-0.650761	0.0002	0.00113946	0.531303	Between
DM_101_VIS_38	1	409.857	37.7024	-0.559688	0.0002	0.00112556	0.755197	Between
DM_101_VIS_37	1	426.556	1.29121	0.597697	0.2598	0.150619	0.000876025	Between
DM_101_VIS_27	1	395.057	8.00133	-0.17874	0.0048	0.00712254	0.121762	Between
DM_101_DM_123	1	376.202	1.8658	0.487617	0.1796	0.113849	0.00424349	Within
DM_101_DM_49	1	363.222	24.0907	0.490937	0.0002	0.001112	0.588906	Within
DM_101_DM_90	1	385.007	11.6039	-0.646912	0.001	0.00207875	0.23633	Within
CC_83_SC_85	1	450.444	10.0286	-1.33357	0.0018	0.00319487	0.164024	Between
CC_83_SC_54	1	544.748	1.38598	-2.76709	0.255	0.148583	0.00097678	Between
CC_83_SC_58	1	569.211	20.3736	-2.17547	0.0002	0.00109877	0.400601	Between
CC_83_SC_68	1	545.481	6.39923	-3.01669	0.0144	0.0169524	0.0588169	Between
CC_83_AUD_62	1	422.41	1.67909	0.328108	0.1718	0.109658	0.0026752	Between
CC_83_AUD_145	1	344.208	5.77606	-0.805971	0.0188	0.0205589	0.0728711	Between
CC_83_AUD_125	1	327.248	4.95539	-1.75865	0.0292	0.0294863	0.0555563	Between
CC_83_SM_9	1	612.926	2.52246	-1.00831	0.1146	0.0808651	0.00619119	Between
CC_83_SM_8	1	357.769	1.04061	-1.08516	0.3646	0.189265	0.000117431	Between
CC_83_SM_98	1	367.042	0.176559	1.22383	0.65	0.282185	-0.000394993	Between
CC_83_SM_26	1	462.145	14.5792	-1.09581	0.0002	0.00108584	0.29299	Between
CC_83_SM_2	1	344.312	3.27385	-0.0459136	0.071	0.056884	0.0209091	Between
CC_83_SM_73	1	349.958	3.38436	-1.24716	0.0654	0.0531354	0.0222661	Between
CC_83_SM_124	1	435.705	0.0334029	0.322264	0.8456	0.337568	-7.39334e-05	Between
CC_83_SM_77	1	405.236	0.223852	0.756643	0.664	0.28611	-0.000427635	Between
CC_83_VIS_76	1	466.439	3.58159	-0.558663	0.064	0.052274	0.0192522	Between
CC_83_VIS_34	1	458.737	4.54466	-0.621736	0.0368	0.0348717	0.0335337	Between
CC_83_VIS_42	1	507.617	2.71331	-0.0266384	0.1068	0.0768896	0.00900955	Between
CC_83_VIS_71	1	452.627	1.34865	1.68564	0.2378	0.140333	0.00103241	Between
CC_83_VIS_91	1	441.69	21.7155	1.78529	0.0002	0.00107321	0.492039	Between
CC_83_VIS_111	1	419.882	0.000466849	1.04645	1	0.3865	-1.1087e-06	Between
CC_83_VIS_69	1	444.25	63.1982	3.08957	0.0002	0.00106088	0.885466	Between
CC_83_VIS_82	1	404.275	50.3108	1.26825	0.0002	0.00104882	0.844851	Between
CC_83_VIS_70	1	470.423	29.9847	2.85544	0.0002	0.00103704	0.634144	Between
CC_83_VIS_33	1	385.526	11.2519	0.347202	0.0014	0.00266973	0.224804	Between
CC_83_VIS_59	1	474.486	2.93718	-1.37926	0.095	0.0710547	0.0117531	Between
CC_83_VIS_130	1	387.196	0.490335	-1.17137	0.4688	0.223957	-0.000643366	Between
CC_83_VIS_100	1	446.166	0.0071291	0.246268	1	0.386177	-1.58292e-05	Between
CC_83_VIS_129	1	453.118	0.702146	-0.622591	0.404	0.203092	-0.000460035	Between
CC_83_VIS_38	1	412.869	0.78663	-1.57214	0.3958	0.199841	-0.000404942	Between
CC_83_VIS_37	1	416.274	0.0830856	-0.425135	0.754	0.31263	-0.000182568	Between
CC_83_VIS_27	1	344.059	0.5753	1.07979	0.4546	0.219675	-0.000707404	Between
CC_83_DM_123	1	551.872	11.1263	-1.60592	0.0022	0.00380247	0.166504	Between
CC_83_DM_49	1	526.856	13.2498	-0.9299	0.0004	0.00104882	0.230741	Between
CC_83_DM_90	1	404.903	6.36832	-1.56148	0.0122	0.014816	0.0765741	Between
CC_83_DM_101	1	462.043	0.828477	-0.670364	0.3834	0.195721	-0.000306435	Between
CC_114_SC_85	1	436.77	6.13918	-3.58026	0.013	0.0156231	0.0663576	Between
CC_114_SC_54	1	451.554	0.949061	-0.741709	0.3468	0.183534	-0.000106612	Between
CC_114_SC_58	1	360.15	0.0874413	-0.869677	0.7834	0.320217	-0.000220943	Between
CC_114_SC_68	1	363.488	0.089158	-2.10168	0.7476	0.311375	-0.000222798	Between
CC_114_AUD_62	1	438.428	5.2805	-1.08187	0.026	0.0267228	0.0483686	Between
CC_114_AUD_145	1	438.819	3.22576	-1.39473	0.087	0.0664717	0.0159471	Between
CC_114_AUD_125	1	395.335	18.3119	1.79163	0.0002	0.00102551	0.433279	Between
CC_114_SM_9	1	404.63	0.00821952	-0.539132	1	0.385854	-2.0097e-05	Between
CC_114_SM_8	1	376.224	0.410181	0.357421	0.5396	0.24753	-0.000641064	Between
CC_114_SM_98	1	349.012	4.54331	-0.769535	0.0362	0.0343737	0.0434323	Between
CC_114_SM_26	1	406.146	5.80662	1.52386	0.0148	0.0172473	0.0633082	Between
CC_114_SM_2	1	389.306	7.23954	1.69763	0.01	0.0126781	0.102032	Between
CC_114_SM_73	1	396.205	7.57334	0.963562	0.0058	0.00826109	0.109517	Between
CC_114_SM_124	1	456.315	1.44305	-1.7322	0.2258	0.135328	0.00139168	Between
CC_114_SM_77	1	397.287	0.00209879	-0.853028	1	0.385532	-5.25848e-06	Between
CC_114_VIS_76	1	483.415	11.9493	2.52195	0.0004	0.0010429	0.208603	Between
CC_114_VIS_34	1	411.222	16.2828	1.96016	0.0002	0.00101425	0.367383	Between
CC_114_VIS_42	1	455.243	0.000179196	0.789325	1	0.38521	-3.92694e-07	Between
CC_114_VIS_71	1	432.271	24.8175	2.75764	0.0002	0.00100322	0.563384	Between
CC_114_VIS_91	1	418.175	19.6471	0.77149	0.0002	0.000992433	0.455004	Between
CC_114_VIS_111	1	487.076	20.9004	2.8073	0.0002	0.000981875	0.449698	Between
CC_114_VIS_69	1	450.928	5.94489	0.0601325	0.0224	0.0237091	0.0603298	Between
CC_114_VIS_82	1	457.917	0.204093	-1.37872	0.6338	0.276976	-0.000353929	Between
CC_114_VIS_70	1	468.756	0.89661	-0.871621	0.3482	0.183643	-0.000197001	Between
CC_114_VIS_33	1	420.348	5.17245	2.01993	0.028	0.0285873	0.0481627	Between
CC_114_VIS_59	1	384.23	4.13341	0.746143	0.0386	0.0362057	0.0321929	Between
CC_114_VIS_130	1	435.677	2.69978	-1.81648	0.108	0.0773913	0.0103365	Between
CC_114_VIS_100	1	403.021	0.418658	0.355037	0.503	0.23566	-0.000602142	Between
CC_114_VIS_129	1	367.762	0.00293494	0.478184	1	0.384889	-7.93556e-06	Between
CC_114_VIS_38	1	486.853	0.50528	-0.833998	0.4686	0.224093	-0.000512125	Between
CC_114_VIS_37	1	479.091	0.347731	-0.880341	0.5392	0.247839	-0.000472321	Between
CC_114_VIS_27	1	377.676	22.2662	-2.05914	0.0002	0.00097154	0.541496	Between
CC_114_DM_123	1	460.219	0.0964822	-1.28766	0.7986	0.32499	-0.000189003	Between
CC_114_DM_49	1	475.462	0.360641	-0.755557	0.5972	0.265507	-0.000483808	Between
CC_114_DM_90	1	367.465	5.55974	-0.607403	0.0186	0.020437	0.0634765	Between
CC_114_DM_101	1	334.47	1.38894	-0.433209	0.233	0.138385	0.00160113	Between
CC_114_CC_83	1	458.02	14.0614	-2.28902	0.0004	0.00103704	0.279657	Within
CC_63_SC_85	1	447.77	0.485954	-0.904557	0.5318	0.245662	-0.000556346	Between
CC_63_SC_54	1	395.818	1.38652	0.480006	0.27	0.154975	0.00134401	Between
CC_63_SC_58	1	583.845	3.74553	-2.68082	0.0568	0.0477453	0.0171713	Between
CC_63_SC_68	1	366.902	0.912187	0.965382	0.3228	0.173823	-0.000217234	Between
CC_63_AUD_62	1	346.732	0.920238	-0.377689	0.3472	0.183535	-0.000210569	Between
CC_63_AUD_145	1	355.489	1.97837	0.0133645	0.1606	0.103801	0.00537057	Between
CC_63_AUD_125	1	406.565	0.13077	1.26885	0.6894	0.293492	-0.000278887	Between
CC_63_SM_9	1	449.853	0.00621074	0.844561	1	0.384568	-1.369e-05	Between
CC_63_SM_8	1	437.298	9.75107	1.30187	0.0022	0.00378828	0.159984	Between
CC_63_SM_98	1	482.052	4.20649	1.95429	0.0506	0.0435652	0.026936	Between
CC_63_SM_26	1	332.074	0.407293	-0.167599	0.5048	0.235785	-0.000724419	Between
CC_63_SM_2	1	415.131	20.8118	0.275353	0.0002	0.00096142	0.485504	Between
CC_63_SM_73	1	340.458	0.0196839	0.105164	1	0.384248	-5.65117e-05	Between
CC_63_SM_124	1	454.347	0.420854	-0.0511325	0.5142	0.239691	-0.000535066	Between
CC_63_SM_77	1	476.164	0.45131	-0.858999	0.4868	0.229938	-0.000518739	Between
CC_63_VIS_76	1	408.786	0.958615	-0.275515	0.3382	0.180223	-9.65964e-05	Between
CC_63_VIS_34	1	353.909	1.8148	-0.325116	0.1802	0.114073	0.00412813	Between
CC_63_VIS_42	1	430.934	8.48458	1.45319	0.0038	0.00590448	0.126019	Between
CC_63_VIS_71	1	320.507	0.492586	0.418671	0.4718	0.224925	-0.000776832	Between
CC_63_VIS_91	1	395.776	0.791312	-1.31788	0.394	0.199368	-0.000415542	Between
CC_63_VIS_111	1	394.855	4.18763	-1.28544	0.0408	0.037284	0.0322905	Between
CC_63_VIS_69	1	373.112	0.661276	0.439093	0.3964	0.199925	-0.000598025	Between
CC_63_VIS_82	1	353.058	0.726989	-1.36756	0.4148	0.206274	-0.000559739	Between
CC_63_VIS_70	1	344.895	2.74066	-1.14708	0.105	0.0758303	0.0134988	Between
CC_63_VIS_33	1	462.316	1.13401	0.362396	0.2826	0.159626	0.000327091	Between
CC_63_VIS_59	1	447.561	14.5739	-1.19137	0.0004	0.00103124	0.2993	Between
CC_63_VIS_130	1	471.643	0.0230057	-0.6246	0.865	0.343234	-4.75547e-05	Between
CC_63_VIS_100	1	487.837	2.05658	-0.907938	0.1496	0.0983442	0.00440699	Between
CC_63_VIS_129	1	357.594	9.48859	-0.223359	0.0028	0.00456589	0.179536	Between
CC_63_VIS_38	1	394.462	9.41635	-0.42733	0.0032	0.00507471	0.163698	Between
CC_63_VIS_37	1	483.702	3.36769	-1.42366	0.067	0.0542443	0.0160745	Between
CC_63_VIS_27	1	436.746	6.07182	-0.585372	0.0146	0.0171441	0.0648849	Between
CC_63_DM_123	1	398.673	7.2171	-0.122124	0.0086	0.0112429	0.0993215	Between
CC_63_DM_49	1	604.359	0.0120516	-1.78104	1	0.383928	-1.96682e-05	Between
CC_63_DM_90	1	382.203	7.18763	1.10374	0.0074	0.00998527	0.102272	Between
CC_63_DM_101	1	384.659	10.688	-0.152666	0.002	0.00352276	0.207134	Between
CC_63_CC_83	1	422.419	0.140575	0.656014	0.7604	0.313313	-0.000285315	Within
CC_63_CC_114	1	475.377	0.857277	0.471703	0.3372	0.179898	-0.000256445	Within
CC_48_SC_85	1	493.645	0.0159548	0.543096	0.8368	0.335798	-3.17405e-05	Between
CC_48_SC_54	1	458.999	0.000549292	0.337034	1	0.383609	-1.19346e-06	Between
CC_48_SC_58	1	490.419	0.0238676	0.181321	0.855	0.340437	-4.74095e-05	Between
CC_48_SC_68	1	385.815	11.752	0.427546	0.001	0.00206942	0.240716	Between
CC_48_AUD_62	1	388.165	2.84333	0.549785	0.087	0.0663618	0.0131937	Between
CC_48_AUD_145	1	374.281	0.446758	-0.284294	0.5018	0.235337	-0.000658264	Between
CC_48_AUD_125	1	467.293	0.019706	0.877698	0.8716	0.345259	-4.12513e-05	Between
CC_48_SM_9	1	427.993	1.82392	0.317754	0.187	0.116775	0.00347605	Between
CC_48_SM_8	1	466.78	1.31424	0.684428	0.2502	0.146526	0.000879606	Between
CC_48_SM_98	1	398.887	8.87716	0.433258	0.0048	0.00709972	0.146079	Between
CC_48_SM_26	1	432.363	6.90871	0.348662	0.0114	0.0141422	0.0848516	Between
CC_48_SM_2	1	409.189	1.18568	-0.0665703	0.2802	0.159442	0.000534884	Between
CC_48_SM_73	1	442.693	0.0273431	-0.512345	0.804	0.326612	-5.99411e-05	Between
CC_48_SM_124	1	418.352	0.517311	-0.533481	0.4294	0.211033	-0.000595064	Between
CC_48_SM_77	1	431.488	1.53366	-0.312496	0.2166	0.131005	0.0018822	Between
CC_48_VIS_76	1	371.474	0.650296	-0.64506	0.423	0.208777	-0.000609851	Between
CC_48_VIS_34	1	371.859	3.74309	0.134126	0.0488	0.042733	0.0265402	Between
CC_48_VIS_42	1	409.285	0.481088	0.833074	0.4928	0.231587	-0.000608118	Between
CC_48_VIS_71	1	455.957	4.74142	1.00736	0.03	0.0299663	0.0370009	Between
CC_48_VIS_91	1	503.38	0.721603	-1.9297	0.3912	0.198605	-0.000397884	Between
CC_48_VIS_111	1	355.601	3.19114	0.7199	0.08	0.0628936	0.0190636	Between
CC_48_VIS_69	1	366.661	15.9545	0.550089	0.0002	0.000951508	0.38346	Between
CC_48_VIS_82	1	571.606	11.7	-2.57497	0.0006	0.00138444	0.176449	Between
CC_48_VIS_70	1	362.444	8.19242	-1.12039	0.007	0.00950109	0.136853	Between
CC_48_VIS_33	1	345.885	4.46482	-0.00541707	0.033	0.0321285	0.0421727	Between
CC_48_VIS_59	1	443.353	2.89784	-1.61486	0.086	0.0660356	0.0121472	Between
CC_48_VIS_130	1	383.717	2.4342	1.53689	0.1168	0.0821662	0.00893687	Between
CC_48_VIS_100	1	355.614	15.006	0.454472	0.0004	0.00102551	0.361251	Between
CC_48_VIS_129	1	399.072	3.01512	0.102786	0.0934	0.070544	0.0148494	Between
CC_48_VIS_38	1	440.952	0.70119	-0.27027	0.4048	0.203273	-0.000473558	Between
CC_48_VIS_37	1	423.164	0.26637	-0.0976336	0.6358	0.277325	-0.000460634	Between
CC_48_VIS_27	1	432.204	2.31331	1.18653	0.1332	0.0903961	0.0069275	Between
CC_48_DM_123	1	464.951	2.64612	1.26332	0.1068	0.0767698	0.00920982	Between
CC_48_DM_49	1	420.41	0.672495	-0.404887	0.3992	0.201117	-0.000522078	Between
CC_48_DM_90	1	423.571	5.11005	-0.235365	0.0258	0.0265764	0.0466016	Between
CC_48_DM_101	1	400.392	5.80468	-0.886924	0.0136	0.0162174	0.0641014	Between
CC_48_CC_83	1	400.031	0.778382	0.0614956	0.375	0.192712	-0.000429502	Within
CC_48_CC_114	1	374.072	3.59825	-0.203581	0.0574	0.0481619	0.0240946	Within
CC_48_CC_63	1	572.006	3.98854	-0.792645	0.0502	0.0434641	0.0202405	Within
CC_120_SC_85	1	394.486	17.0821	1.55922	0.0002	0.000941799	0.399713	Between
CC_120_SC_54	1	440.371	7.52732	1.09918	0.0056	0.00802576	0.098655	Between
CC_120_SC_58	1	359.972	0.454437	0.0602476	0.4904	0.231165	-0.00068643	Between
CC_120_SC_68	1	434.928	2.2425	-0.580953	0.1436	0.0950771	0.00631876	Between
CC_120_AUD_62	1	415.512	0.498934	-0.48028	0.4618	0.221992	-0.000599862	Between
CC_120_AUD_145	1	457.687	0.22627	0.279719	0.6156	0.271076	-0.000381638	Between
CC_120_AUD_125	1	379.241	4.84986	-1.07851	0.0314	0.0310955	0.0462434	Between
CC_120_SM_9	1	362.58	0.000200456	0.360069	1	0.38329	-5.51228e-07	Between
CC_120_SM_8	1	528.544	17.2811	1.17787	0.0002	0.000932286	0.339728	Between
CC_120_SM_98	1	480.247	1.0926	0.292848	0.2828	0.159349	0.000209709	Between
CC_120_SM_26	1	362.238	1.84877	-0.441722	0.179	0.113625	0.00427971	Between
CC_120_SM_2	1	356.014	0.746676	-1.34887	0.3824	0.195644	-0.000528988	Between
CC_120_SM_73	1	541.985	2.61782e-05	0.188392	1	0.382972	-4.82104e-08	Between
CC_120_SM_124	1	368.637	4.92611	-0.729411	0.028	0.0285242	0.0490995	Between
CC_120_SM_77	1	322.601	6.62369	1.6577	0.0106	0.0132566	0.101367	Between
CC_120_VIS_76	1	439.592	1.98766	0.863846	0.1584	0.102523	0.00441606	Between
CC_120_VIS_34	1	372.523	1.17666	0.0750671	0.2608	0.15082	0.000554456	Between
CC_120_VIS_42	1	369.304	2.15358	-0.499753	0.1474	0.0971748	0.00662587	Between
CC_120_VIS_71	1	439.618	2.50041	0.410179	0.1218	0.084907	0.00839538	Between
CC_120_VIS_91	1	413.54	0.115751	0.891993	0.7052	0.298292	-0.000246899	Between
CC_120_VIS_111	1	398.729	1.35246	0.0974088	0.2386	0.140446	0.0011871	Between
CC_120_VIS_69	1	456.344	1.67081	-0.932154	0.2014	0.123923	0.0024358	Between
CC_120_VIS_82	1	480.613	0.40919	-0.12584	0.5204	0.242092	-0.000501792	Between
CC_120_VIS_70	1	410.733	8.29611	1.59698	0.0026	0.00428519	0.125956	Between
CC_120_VIS_33	1	418.38	16.789	1.63505	0.0002	0.000922963	0.378011	Between
CC_120_VIS_59	1	463.987	3.60854	0.554062	0.064	0.0521817	0.0196922	Between
CC_120_VIS_130	1	426.75	27.4091	2.27058	0.0002	0.000913825	0.613947	Between
CC_120_VIS_100	1	385.883	17.8356	0.381077	0.0002	0.000904866	0.425924	Between
CC_120_VIS_129	1	525.277	5.72388	2.19495	0.0152	0.0174926	0.0483667	Between
CC_120_VIS_38	1	378.093	8.94336	-0.0634074	0.0042	0.00635483	0.154746	Between
CC_120_VIS_37	1	452.841	2.5228	-0.996598	0.1106	0.0785228	0.00834781	Between
CC_120_VIS_27	1	442.77	0.061487	-0.976499	0.806	0.326849	-0.000130035	Between
CC_120_DM_123	1	426.746	5.83745	0.901797	0.0196	0.0213326	0.0611456	Between
CC_120_DM_49	1	395.562	3.31452	0.129445	0.0678	0.0546046	0.0188236	Between
CC_120_DM_90	1	419.249	0.33402	-1.758	0.5996	0.266318	-0.00052919	Between
CC_120_DM_101	1	384.824	0.112846	-0.0539471	0.7196	0.302995	-0.000259467	Between
CC_120_CC_83	1	324.802	2.44764	0.611027	0.1276	0.0882834	0.0106792	Within
CC_120_CC_114	1	567.75	1.04152	-1.76439	0.3228	0.17362	7.58971e-05	Within
CC_120_CC_63	1	549.988	2.19798	-1.26318	0.1478	0.0972995	0.00473738	Within
CC_120_CC_48	1	376.045	8.10114	0.415502	0.0046	0.00684779	0.129954	Within
CC_146_SC_85	1	342.553	0.000604892	-0.247246	1	0.382655	-1.75963e-06	Between
CC_146_SC_54	1	337.84	5.50355	-0.131315	0.0172	0.0191727	0.067146	Between
CC_146_SC_58	1	371.208	4.39672	-0.536021	0.0352	0.033842	0.0381428	Between
CC_146_SC_68	1	352.376	15.3877	0.742034	0.0002	0.000896081	0.375142	Between
CC_146_AUD_62	1	378.484	0.00394284	0.321162	1	0.382338	-1.0349e-05	Between
CC_146_AUD_145	1	334.856	1.5145	-0.0838799	0.2192	0.131886	0.00230431	Between
CC_146_AUD_125	1	336.889	2.38471	-0.473396	0.1316	0.0895737	0.0096111	Between
CC_146_SM_9	1	388.751	2.30392	-0.499541	0.132	0.0897136	0.00760427	Between
CC_146_SM_8	1	369.778	2.83099	0.243192	0.099	0.0728655	0.0136843	Between
CC_146_SM_98	1	422.251	3.51	-0.0899708	0.0664	0.053853	0.0202265	Between
CC_146_SM_26	1	431.351	2.58745	-0.45445	0.1064	0.0767213	0.00935539	Between
CC_146_SM_2	1	332.24	0.902552	-0.0312024	0.3338	0.17829	-0.000263286	Between
CC_146_SM_73	1	341.326	0.691984	0.296486	0.4138	0.205999	-0.00062176	Between
CC_146_SM_124	1	439.273	4.06145	-0.82257	0.0404	0.0372877	0.0272216	Between
CC_146_SM_77	1	357.316	3.48126	-0.476053	0.063	0.05164	0.0233183	Between
CC_146_VIS_76	1	318.336	1.02841	0.578187	0.322	0.173595	9.11771e-05	Between
CC_146_VIS_34	1	451.289	0.805717	-0.670297	0.3752	0.192601	-0.000345604	Between
CC_146_VIS_42	1	390.524	0.0701409	0.816374	0.7782	0.318656	-0.000166581	Between
CC_146_VIS_71	1	361.823	2.33134	1.34244	0.1276	0.0881513	0.00842834	Between
CC_146_VIS_91	1	471.379	0.00462203	0.806239	1	0.382021	-9.73934e-06	Between
CC_146_VIS_111	1	329.021	0.057339	-0.0608066	0.8138	0.329144	-0.000163779	Between
CC_146_VIS_69	1	378.691	2.20836	0.101639	0.1288	0.0884506	0.00693892	Between
CC_146_VIS_82	1	454.77	1.08586	0.0447435	0.2808	0.159586	0.00020404	Between
CC_146_VIS_70	1	373.969	4.37233	-1.03688	0.0372	0.0351785	0.0374154	Between
CC_146_VIS_33	1	421.59	0.118985	-0.0954723	0.7434	0.310186	-0.000248051	Between
CC_146_VIS_59	1	386.412	4.35625	0.273145	0.0378	0.0356	0.035977	Between
CC_146_VIS_130	1	401.859	13.5601	0.838884	0.0006	0.00137756	0.290278	Between
CC_146_VIS_100	1	316.173	1.12274	-1.05282	0.283	0.159267	0.000432763	Between
CC_146_VIS_129	1	330.126	2.2116	-1.20158	0.143	0.0949523	0.00797456	Between
CC_146_VIS_38	1	394.354	1.5755	-1.02004	0.2054	0.125714	0.00227909	Between
CC_146_VIS_37	1	345.037	19.9501	-0.125475	0.0002	0.000887464	0.508112	Between
CC_146_VIS_27	1	369.258	5.3264	0.872743	0.0236	0.0247522	0.0578085	Between
CC_146_DM_123	1	321.05	8.52178	-0.0614744	0.0034	0.00535508	0.162411	Between
CC_146_DM_49	1	385.578	0.120198	-0.648381	0.7524	0.31281	-0.000273545	Between
CC_146_DM_90	1	394.856	0.56247	-0.381217	0.455	0.219409	-0.000621188	Between
CC_146_DM_101	1	398.269	3.72516	-0.11526	0.051	0.0437464	0.0245716	Between
CC_146_CC_83	1	399.009	2.81699	0.968077	0.099	0.0727495	0.0125469	Within
CC_146_CC_114	1	443.15	2.22048	0.421781	0.129	0.0883251	0.00603465	Within
CC_146_CC_63	1	331.667	0.0203769	-0.00320295	0.861	0.342531	-6.00049e-05	Within
CC_146_CC_48	1	352.776	0.488898	-0.0822966	0.4742	0.225603	-0.000705836	Within
CC_146_CC_120	1	437.185	4.58049	-0.717768	0.034	0.0330324	0.0357178	Within
CC_119_SC_85	1	346.193	5.59887	-0.749094	0.0198	0.0214996	0.0680205	Between
CC_119_SC_54	1	343.417	3.10937	0.0332433	0.0746	0.0590506	0.0185233	Between
CC_119_SC_58	1	377.949	3.05042	-1.40122	0.0722	0.0575457	0.0161097	Between
CC_119_SC_68	1	397.575	0.359876	1.23545	0.5256	0.244019	-0.000577784	Between
CC_119_AUD_62	1	347.084	0.0415152	1.6428	0.8226	0.331831	-0.000114316	Between
CC_119_AUD_145	1	466.988	0.346248	1.01443	0.5528	0.250596	-0.000483565	Between
CC_119_AUD_125	1	371.223	1.74162	-0.497547	0.206	0.125914	0.00344194	Between
CC_119_SM_9	1	380.524	0.698581	-0.121536	0.3828	0.195631	-0.000551202	Between
CC_119_SM_8	1	420.311	0.399897	0.215994	0.5414	0.247863	-0.000569385	Between
CC_119_SM_98	1	349.492	1.28147	-1.33819	0.2628	0.151786	0.00102433	Between
CC_119_SM_26	1	398.641	0.26609	-0.110191	0.593	0.263894	-0.000488567	Between
CC_119_SM_2	1	411.278	28.4096	1.46695	0.0002	0.000879012	0.638598	Between
CC_119_SM_73	1	434.779	9.29538	1.03953	0.0024	0.00405698	0.147666	Between
CC_119_SM_124	1	449.956	0.607166	-0.667554	0.4346	0.213362	-0.000528478	Between
CC_119_SM_77	1	376.476	0.172639	1.28515	0.6662	0.28679	-0.000378365	Between
CC_119_VIS_76	1	652.18	3.46832	-0.721259	0.0618	0.0507465	0.0128695	Between
CC_119_VIS_34	1	377.284	0.0869459	0.35259	0.7574	0.313195	-0.000209855	Between
CC_119_VIS_42	1	342.518	0.544973	-0.633485	0.4582	0.220491	-0.000721252	Between
CC_119_VIS_71	1	389.272	0.820788	0.133839	0.3662	0.189668	-0.000376255	Between
CC_119_VIS_91	1	454.559	0.473371	0.95974	0.477	0.226235	-0.000546951	Between
CC_119_VIS_111	1	490.381	1.1005	-0.132599	0.2884	0.161323	0.00022453	Between
CC_119_VIS_69	1	421.815	4.22534	-0.534372	0.042	0.0380044	0.030926	Between
CC_119_VIS_82	1	594.204	7.37532	0.461579	0.0074	0.00995616	0.0723831	Between
CC_119_VIS_70	1	389.722	9.87222	1.36753	0.0016	0.00291846	0.179417	Between
CC_119_VIS_33	1	409.875	0.325279	0.840002	0.5594	0.253339	-0.000534021	Between
CC_119_VIS_59	1	450.467	0.184839	0.892645	0.6774	0.28972	-0.000333717	Between
CC_119_VIS_130	1	475.744	18.8269	1.91891	0.0002	0.00087072	0.403785	Between
CC_119_VIS_100	1	413.666	14.7006	0.219861	0.0004	0.00101985	0.319302	Between
CC_119_VIS_129	1	504.683	4.99891	1.83119	0.023	0.0242885	0.0376695	Between
CC_119_VIS_38	1	375.929	11.7201	0.271591	0.0008	0.00174144	0.244298	Between
CC_119_VIS_37	1	445.797	3.92447	-1.24244	0.0464	0.0412577	0.0248314	Between
CC_119_VIS_27	1	424.279	0.401892	-0.610326	0.5424	0.248075	-0.000565002	Between
CC_119_DM_123	1	432.88	1.00648	0.251133	0.3068	0.16815	1.49911e-05	Between
CC_119_DM_49	1	441.2	2.89831	-0.832076	0.0974	0.0721481	0.0122102	Between
CC_119_DM_90	1	378.022	2.16934	-1.69047	0.1404	0.0937656	0.00661069	Between
CC_119_DM_101	1	394.194	1.6563	-0.305548	0.2168	0.130954	0.00273168	Between
CC_119_CC_83	1	365.755	1.95083	1.01937	0.1678	0.107402	0.00500567	Within
CC_119_CC_114	1	560.457	12.133	-1.5213	0.0004	0.00101425	0.190607	Within
CC_119_CC_63	1	565.712	0.139219	-0.506998	0.6854	0.292328	-0.000211453	Within
CC_119_CC_48	1	372.558	26.9009	1.26059	0.0002	0.000862582	0.635022	Within
CC_119_CC_120	1	334.726	37.081	0.962838	0.0002	0.000854595	0.782077	Within
CC_119_CC_146	1	388.837	0.00215791	0.198814	1	0.381705	-5.52347e-06	Within
CC_96_SC_85	1	355.227	7.712	-0.317358	0.0074	0.00992722	0.12452	Between
CC_96_SC_54	1	378.979	6.22443	0.216561	0.0146	0.0171006	0.0776627	Between
CC_96_SC_58	1	400.698	6.33212	0.361823	0.0146	0.0170573	0.076424	Between
CC_96_SC_68	1	370.224	12.8482	0.253097	0.0006	0.00137074	0.28385	Between
CC_96_AUD_62	1	393.462	4.23273	-0.134257	0.0356	0.0340845	0.0331815	Between
CC_96_AUD_145	1	391.863	6.18194	0.225124	0.015	0.0173056	0.0743123	Between
CC_96_AUD_125	1	466.554	3.04359	0.964713	0.0822	0.0639693	0.0130445	Between
CC_96_SM_9	1	473.956	8.42157	0.767288	0.0056	0.00800092	0.114496	Between
CC_96_SM_8	1	378.55	6.04472	0.201083	0.014	0.016566	0.0732871	Between
CC_96_SM_98	1	340.694	3.21138	0.998482	0.0942	0.0708006	0.0201746	Between
CC_96_SM_26	1	350.701	0.870999	0.0795055	0.3616	0.18813	-0.000318786	Between
CC_96_SM_2	1	462.707	4.27375	0.520222	0.0404	0.0372133	0.0290291	Between
CC_96_SM_73	1	419.748	0.413336	0.312477	0.5374	0.247505	-0.000576095	Between
CC_96_SM_124	1	414.43	0.659939	-0.0352291	0.413	0.205823	-0.000539645	Between
CC_96_SM_77	1	420.285	0.247747	0.0185257	0.6146	0.271153	-0.000442316	Between
CC_96_VIS_76	1	384.545	2.90311	0.465585	0.0802	0.0628367	0.0140236	Between
CC_96_VIS_34	1	457.279	2.27061	-0.0260638	0.1262	0.0875774	0.00622536	Between
CC_96_VIS_42	1	375.442	1.37728	-0.939026	0.2634	0.151753	0.00137343	Between
CC_96_VIS_71	1	373.908	0.37365	-0.449082	0.5428	0.248012	-0.000624016	Between
CC_96_VIS_91	1	322.01	0.17582	0.24665	0.7082	0.299287	-0.000448573	Between
CC_96_VIS_111	1	435.512	6.37057	-0.669674	0.0152	0.0174491	0.0717123	Between
CC_96_VIS_69	1	403.783	4.84018	-0.773496	0.0304	0.030235	0.0434066	Between
CC_96_VIS_82	1	340.885	27.3457	1.92267	0.0002	0.000846755	0.661155	Between
CC_96_VIS_70	1	445.243	2.01687	-1.41412	0.1548	0.101043	0.00455443	Between
CC_96_VIS_33	1	371.621	0.855028	-0.257698	0.3538	0.185326	-0.000332006	Between
CC_96_VIS_59	1	354.28	9.93381	-0.856382	0.0022	0.0037742	0.195495	Between
CC_96_VIS_130	1	429.225	20.0638	0.129951	0.0002	0.000839057	0.459296	Between
CC_96_VIS_100	1	466.186	23.3823	0.28808	0.0002	0.000831498	0.516167	Between
CC_96_VIS_129	1	392.529	12.9242	-1.98743	0.0008	0.00173326	0.27492	Between
CC_96_VIS_38	1	358.243	13.4409	-1.97832	0.0004	0.0010087	0.309719	Between
CC_96_VIS_37	1	366.947	10.8632	0.729787	0.0014	0.00265874	0.220483	Between
CC_96_VIS_27	1	375.72	20.8926	0.752361	0.0002	0.000824074	0.511065	Between
CC_96_DM_123	1	392.135	0.0170426	0.579177	0.8478	0.338154	-4.26116e-05	Between
CC_96_DM_49	1	362.958	0.00114331	-0.157536	1	0.38139	-3.13774e-06	Between
CC_96_DM_90	1	325.193	0.00418157	0.160487	1	0.381075	-1.27657e-05	Between
CC_96_DM_101	1	452.3	5.97927	0.772227	0.019	0.0207285	0.0608778	Between
CC_96_CC_83	1	394.777	2.18485	-0.68211	0.1338	0.0904044	0.00646291	Within
CC_96_CC_114	1	400.438	0.115097	0.477431	0.7344	0.306986	-0.000253704	Within
CC_96_CC_63	1	453.808	1.48041	1.07548	0.233	0.138207	0.00155624	Within
CC_96_CC_48	1	385.442	7.39131	0.149309	0.0066	0.0091191	0.107103	Within
CC_96_CC_120	1	425.838	16.8701	0.641966	0.0002	0.000816781	0.376321	Within
CC_96_CC_146	1	436.563	1.34029	-0.85874	0.2542	0.148492	0.00103809	Within
CC_96_CC_119	1	418.401	0.000445143	-0.35831	1	0.38076	-1.06091e-06	Within
CC_102_SC_85	1	333.205	7.93845	-1.51114	0.0052	0.00747571	0.138664	Between
CC_102_SC_54	1	421.641	0.779016	-1.02398	0.3642	0.18927	-0.000406736	Between
CC_102_SC_58	1	425.257	2.01984	-0.36966	0.1496	0.0982043	0.00478676	Between
CC_102_SC_68	1	372.841	2.87406	1.10617	0.1036	0.0752905	0.0140961	Between
CC_102_AUD_62	1	358.787	13.2272	0.137968	0.0006	0.00136398	0.302446	Between
CC_102_AUD_145	1	395.217	0.0122158	0.272688	1	0.380446	-3.04544e-05	Between
CC_102_AUD_125	1	350.456	3.34342	1.20177	0.063	0.0515485	0.0216058	Between
CC_102_SM_9	1	421.428	3.50235	0.621118	0.0616	0.0506725	0.0201616	Between
CC_102_SM_8	1	431.157	0.0923627	-0.373008	0.7338	0.307013	-0.000193981	Between
CC_102_SM_98	1	449.623	1.1847	-0.23316	0.2776	0.158745	0.000484085	Between
CC_102_SM_26	1	384.332	8.00752	1.46716	0.0044	0.00661407	0.124847	Between
CC_102_SM_2	1	422.605	12.8893	1.26967	0.0002	0.000809617	0.259852	Between
CC_102_SM_73	1	399.099	0.109095	0.219	0.7288	0.305475	-0.000242916	Between
CC_102_SM_124	1	382.042	7.3	1.51096	0.0078	0.0104033	0.105401	Between
CC_102_SM_77	1	402.645	2.44445	-0.46002	0.1278	0.0878947	0.00861994	Between
CC_102_VIS_76	1	468.571	0.515309	1.47199	0.4518	0.218551	-0.000531602	Between
CC_102_VIS_34	1	438.44	2.71948	-0.140351	0.1086	0.0777006	0.0104649	Between
CC_102_VIS_42	1	466.626	1.7732	-0.85594	0.1858	0.116341	0.00291231	Between
CC_102_VIS_71	1	383.744	0.47193	-1.05761	0.4916	0.231258	-0.00064736	Between
CC_102_VIS_91	1	379.815	0.0207324	-0.035378	1	0.380133	-5.33133e-05	Between
CC_102_VIS_111	1	450.407	0.318373	-0.887952	0.5442	0.247915	-0.000480637	Between
CC_102_VIS_69	1	422.838	0.207434	-1.07253	0.6284	0.275399	-0.000387857	Between
CC_102_VIS_82	1	379.559	2.19196	-0.712469	0.1504	0.0985892	0.00677991	Between
CC_102_VIS_70	1	380.605	0.0199572	0.734106	1	0.37982	-5.12542e-05	Between
CC_102_VIS_33	1	532.236	0.021371	-0.284929	0.833	0.335147	-3.92214e-05	Between
CC_102_VIS_59	1	527.164	0.814307	-0.349703	0.3778	0.19372	-0.000285937	Between
CC_102_VIS_130	1	365.621	0.797529	0.812516	0.374	0.192413	-0.000439681	Between
CC_102_VIS_100	1	360.949	0.00984462	-0.00770315	1	0.379508	-2.69312e-05	Between
CC_102_VIS_129	1	389.658	0.297975	-0.770826	0.5698	0.256539	-0.000535349	Between
CC_102_VIS_38	1	377.124	0.405806	0.182117	0.527	0.244423	-0.000637417	Between
CC_102_VIS_37	1	360.838	0.595442	-0.322859	0.4448	0.216298	-0.00066509	Between
CC_102_VIS_27	1	316.082	2.32907	-1.07868	0.1276	0.0880195	0.00959829	Between
CC_102_DM_123	1	402.096	5.60781	-0.0912109	0.017	0.0189956	0.0594641	Between
CC_102_DM_49	1	315.484	0.112034	-0.179224	0.7262	0.304939	-0.000314323	Between
CC_102_DM_90	1	372.52	0.0791926	-1.31842	0.7664	0.314942	-0.000195223	Between
CC_102_DM_101	1	353.105	1.53095	-1.54253	0.2234	0.134064	0.00228043	Between
CC_102_CC_83	1	330.338	0.157338	-0.135784	0.676	0.289389	-0.000400114	Within
CC_102_CC_114	1	344.905	1.23676	-1.33512	0.2648	0.152369	0.000842806	Within
CC_102_CC_63	1	318.967	3.09053	0.349598	0.0762	0.0601109	0.019607	Within
CC_102_CC_48	1	309.067	0.311151	1.4569	0.5612	0.253657	-0.000691041	Within
CC_102_CC_120	1	370.655	1.01912	0.678011	0.314	0.170477	5.22947e-05	Within
CC_102_CC_146	1	360.907	0.581828	0.397544	0.4354	0.213527	-0.000671655	Within
CC_102_CC_119	1	337.656	2.69109	0.937073	0.1088	0.0777232	0.0131567	Within
CC_102_CC_96	1	343.467	0.279897	0.393391	0.601	0.266427	-0.000584988	Within
CC_133_SC_85	1	330.031	0.082113	0.262105	0.791	0.322751	-0.000227679	Between
CC_133_SC_54	1	363.07	0.0652818	-0.721976	0.7916	0.322711	-0.000167603	Between
CC_133_SC_58	1	376.727	0.597018	0.464181	0.4382	0.214445	-0.000636335	Between
CC_133_SC_68	1	386.55	3.81387	1.32036	0.0518	0.0441862	0.0266895	Between
CC_133_AUD_62	1	353.142	0.659499	0.473009	0.4084	0.204635	-0.000633318	Between
CC_133_AUD_145	1	351.371	5.64295	0.290663	0.014	0.0165236	0.0681911	Between
CC_133_AUD_125	1	360.801	13.4054	0.539113	0.0006	0.0013573	0.307104	Between
CC_133_SM_9	1	446.148	1.80129	0.510477	0.183	0.11537	0.00320466	Between
CC_133_SM_8	1	424.437	1.97375	0.411708	0.1664	0.106802	0.00447661	Between
CC_133_SM_98	1	363.363	4.49002	0.438675	0.0324	0.0317452	0.0407525	Between
CC_133_SM_26	1	390.84	4.9035	0.751024	0.0284	0.028868	0.0460245	Between
CC_133_SM_2	1	405.374	4.10672	-1.01779	0.0408	0.0372104	0.0301447	Between
CC_133_SM_73	1	362.051	1.08957	0.00675221	0.2938	0.16355	0.000267936	Between
CC_133_SM_124	1	314.404	0.171796	0.761288	0.6686	0.286753	-0.000451068	Between
CC_133_SM_77	1	457.407	1.02848	-0.887328	0.3028	0.166949	6.37514e-05	Between
CC_133_VIS_76	1	344.089	0.299805	0.878702	0.5824	0.260686	-0.000608154	Between
CC_133_VIS_34	1	367.087	0.178235	1.64915	0.6522	0.282344	-0.00039788	Between
CC_133_VIS_42	1	440.336	0.131885	0.931318	0.7096	0.299604	-0.00025941	Between
CC_133_VIS_71	1	392.059	0.203432	0.0101878	0.6484	0.281756	-0.000412229	Between
CC_133_VIS_91	1	410.74	2.27574	0.654148	0.1374	0.0922963	0.00696361	Between
CC_133_VIS_111	1	398.722	0.101603	0.143496	0.7626	0.313939	-0.000228353	Between
CC_133_VIS_69	1	364.169	1.70045	-0.745329	0.2028	0.124618	0.00323607	Between
CC_133_VIS_82	1	370.352	0.747086	-0.440384	0.3842	0.195913	-0.000508048	Between
CC_133_VIS_70	1	458.351	4.41906	-0.191954	0.0374	0.0352953	0.0315508	Between
CC_133_VIS_33	1	479.145	4.27288	0.117254	0.0406	0.0372488	0.028059	Between
CC_133_VIS_59	1	405.579	18.4424	0.42658	0.0002	0.000802576	0.430801	Between
CC_133_VIS_130	1	451.789	2.91706	-0.426892	0.0868	0.0664288	0.0121227	Between
CC_133_VIS_100	1	429.103	3.42061	-0.800938	0.0584	0.0486471	0.0187412	Between
CC_133_VIS_129	1	405.552	10.4384	-1.37838	0.0012	0.0023565	0.191115	Between
CC_133_VIS_38	1	426.551	17.0093	1.67529	0.0002	0.000795658	0.379856	Between
CC_133_VIS_37	1	427.133	20.984	0.830413	0.0002	0.000788857	0.482859	Between
CC_133_VIS_27	1	517.353	0.0596586	0.429644	0.7726	0.317207	-0.000108225	Between
CC_133_DM_123	1	363.83	21.0129	1.90856	0.0002	0.000782172	0.521509	Between
CC_133_DM_49	1	430.715	12.2737	1.05563	0.001	0.00206019	0.237602	Between
CC_133_DM_90	1	423.006	27.5416	0.899515	0.0002	0.000775599	0.618156	Between
CC_133_DM_101	1	428.574	0.916764	1.07787	0.3592	0.187516	-0.00017729	Between
CC_133_CC_83	1	485.612	1.55343	-0.219806	0.2	0.123391	0.00175803	Within
CC_133_CC_114	1	470.656	0.0982335	0.641871	0.7178	0.302789	-0.00018781	Within
CC_133_CC_63	1	435.196	13.1781	1.67757	0.0002	0.000769136	0.263149	Within
CC_133_CC_48	1	493.972	18.3906	1.62024	0.0002	0.000762779	0.383855	Within
CC_133_CC_120	1	451.977	2.94311	-0.299951	0.0822	0.0638616	0.012388	Within
CC_133_CC_146	1	412.606	12.5212	1.4543	0.0008	0.00172516	0.252916	Within
CC_133_CC_119	1	405.081	2.50624	0.305908	0.1164	0.0820098	0.00915457	Within
CC_133_CC_96	1	407.462	7.666	-0.433475	0.0058	0.00823567	0.109371	Within
CC_133_CC_102	1	425.137	0.555218	0.0508547	0.468	0.224039	-0.000579092	Within
CC_55_SC_85	1	418.483	37.8448	1.04439	0.0002	0.000756527	0.753024	Between
CC_55_SC_54	1	389.361	11.5889	-1.93265	0.0014	0.00264784	0.233891	Between
CC_55_SC_58	1	367.141	3.84458	-2.37114	0.0488	0.0426521	0.0285599	Between
CC_55_SC_68	1	392.199	0.000205546	-0.760156	1	0.379196	-5.22644e-07	Between
CC_55_AUD_62	1	410.232	0.41418	0.279645	0.504	0.235889	-0.000589773	Between
CC_55_AUD_145	1	390.473	0.176232	-0.709548	0.6584	0.284228	-0.000370812	Between
CC_55_AUD_125	1	383.43	0.0053984	-1.45791	1	0.378885	-1.39668e-05	Between
CC_55_SM_9	1	402.184	0.155098	-0.105223	0.6818	0.291062	-0.000325	Between
CC_55_SM_8	1	496.578	15.5606	0.258659	0.0002	0.000750376	0.306298	Between
CC_55_SM_98	1	431.127	7.966	-0.797686	0.005	0.00734843	0.111971	Between
CC_55_SM_26	1	438.245	0.0254495	0.940171	0.8384	0.336148	-5.64647e-05	Between
CC_55_SM_2	1	397.725	0.151783	0.767605	0.7182	0.302681	-0.000322873	Between
CC_55_SM_73	1	398.689	5.74317	0.49245	0.0156	0.0176449	0.0629594	Between
CC_55_SM_124	1	417.22	8.57234	1.46612	0.0034	0.00533686	0.132015	Between
CC_55_SM_77	1	393.328	2.56492	0.152724	0.1046	0.0758977	0.010012	Between
CC_55_VIS_76	1	401.099	1.45186	0.618689	0.218	0.131335	0.00162302	Between
CC_55_VIS_34	1	317.936	19.8506	-1.33499	0.0002	0.000744325	0.524832	Between
CC_55_VIS_42	1	475.11	2.84223	-1.14721	0.0958	0.0715371	0.010814	Between
CC_55_VIS_71	1	457.671	0.0140413	-0.0736856	1	0.378574	-3.01832e-05	Between
CC_55_VIS_91	1	455.468	2.51784	-0.782389	0.1114	0.0789693	0.0082576	Between
CC_55_VIS_111	1	402.588	0.686066	-0.0283857	0.4416	0.215651	-0.000533039	Between
CC_55_VIS_69	1	389.268	3.54136	0.598976	0.0564	0.0474955	0.0223427	Between
CC_55_VIS_82	1	377.78	4.13823	0.0549318	0.0438	0.0393247	0.0328026	Between
CC_55_VIS_70	1	408.288	0.859497	-0.0543255	0.3454	0.183424	-0.000294522	Between
CC_55_VIS_33	1	368.359	4.75329	0.296143	0.0346	0.0335447	0.0455169	Between
CC_55_VIS_59	1	419.594	0.576085	-0.754823	0.474	0.22574	-0.000580176	Between
CC_55_VIS_130	1	574.859	8.55541	0.58541	0.0028	0.00454982	0.0995906	Between
CC_55_VIS_100	1	447.53	0.134291	0.315046	0.6948	0.294703	-0.000259185	Between
CC_55_VIS_129	1	501.26	0.0575008	0.373098	0.8122	0.328785	-0.0001079	Between
CC_55_VIS_38	1	468.619	0.807727	0.814985	0.3884	0.197618	-0.000330244	Between
CC_55_VIS_37	1	371.341	1.5207	0.441823	0.1954	0.121038	0.00211347	Between
CC_55_VIS_27	1	394.843	2.70747	0.374929	0.1004	0.073661	0.0114663	Between
CC_55_DM_123	1	460.437	2.26675	-0.508333	0.1314	0.0895697	0.00615422	Between
CC_55_DM_49	1	412.025	5.78589e-07	-0.0455385	1	0.378264	-1.40086e-09	Between
CC_55_DM_90	1	341.882	9.52523	-1.00976	0.003	0.00482385	0.187275	Between
CC_55_DM_101	1	544.961	0.726055	0.131478	0.4084	0.204413	-0.000363958	Between
CC_55_CC_83	1	531.492	0.343425	-0.203515	0.5924	0.264137	-0.000423357	Within
CC_55_CC_114	1	434.923	0.00233181	-0.599005	1	0.377954	-5.33667e-06	Within
CC_55_CC_63	1	396.563	43.2555	-2.42649	0.0002	0.00073837	0.805687	Within
CC_55_CC_48	1	419.811	33.9064	-1.83697	0.0002	0.00073251	0.710455	Within
CC_55_CC_120	1	460.141	7.20219	-1.45679	0.0098	0.0124587	0.0870726	Within
CC_55_CC_146	1	446.105	2.85335	-4.26744	0.0854	0.0657939	0.0116163	Within
CC_55_CC_119	1	483.412	0.175316	-1.28191	0.7322	0.306621	-0.000298446	Within
CC_55_CC_96	1	536.018	0.7285	-4.45311	0.3648	0.189156	-0.000367944	Within
CC_55_CC_102	1	481.108	0.852273	1.30389	0.3894	0.197908	-0.00026076	Within
CC_55_CC_133	1	588.702	1.38053	2.72378	0.2322	0.138088	0.000887972	Within
CC_136_SC_85	1	453.585	6.32212	0.636113	0.0152	0.0174058	0.0680353	Between
CC_136_SC_54	1	404.061	11.5612	-0.517182	0.0008	0.00171714	0.226646	Between
CC_136_SC_58	1	426.431	19.387	0.641342	0.0002	0.000726742	0.443763	Between
CC_136_SC_68	1	468.599	0.011015	1.98359	1	0.377644	-2.31978e-05	Between
CC_136_AUD_62	1	395.678	0.927943	-0.0715448	0.3212	0.173569	-0.000168197	Between
CC_136_AUD_145	1	381.89	0.00483699	-0.538923	1	0.377336	-1.25717e-05	Between
CC_136_AUD_125	1	412.735	11.3659	1.05872	0.001	0.00205103	0.217008	Between
CC_136_SM_9	1	391.19	10.294	0.859179	0.0012	0.00234652	0.192055	Between
CC_136_SM_8	1	374.662	10.1352	-3.38375	0.003	0.0048071	0.193543	Between
CC_136_SM_98	1	397.574	21.509	-2.34261	0.0004	0.00100322	0.512218	Between
CC_136_SM_26	1	569.946	3.65651	-1.12047	0.0498	0.0432802	0.0166238	Between
CC_136_SM_2	1	531.936	18.4625	-5.18832	0.0004	0.000997798	0.368965	Between
CC_136_SM_73	1	643.165	1.75879	-1.53594	0.2276	0.13623	0.00206184	Between
CC_136_SM_124	1	576.648	7.0559	-2.38777	0.0076	0.010166	0.0681025	Between
CC_136_SM_77	1	498.042	1.52525	-1.55578	0.2506	0.146574	0.00159792	Between
CC_136_VIS_76	1	577.682	4.97974	2.93066	0.0246	0.0256263	0.0328397	Between
CC_136_VIS_34	1	501.586	1.53595	1.89403	0.2098	0.127561	0.00163027	Between
CC_136_VIS_42	1	368.752	7.33517	-2.35771	0.008	0.0105784	0.109712	Between
CC_136_VIS_71	1	390.129	15.0043	-0.67016	0.0002	0.000721065	0.340967	Between
CC_136_VIS_91	1	472.358	1.5591	2.57544	0.2048	0.125513	0.00183212	Between
CC_136_VIS_111	1	381.696	6.29553	-1.11648	0.0138	0.0164135	0.0789387	Between
CC_136_VIS_69	1	382.014	4.96801	-2.62485	0.0328	0.0320013	0.0483525	Between
CC_136_VIS_82	1	488.608	7.63583	1.53156	0.0068	0.00931179	0.0924782	Between
CC_136_VIS_70	1	505.299	7.57478	1.61706	0.0068	0.00928424	0.0883531	Between
CC_136_VIS_33	1	438.314	6.77779	1.2781	0.0092	0.0118263	0.0807017	Between
CC_136_VIS_59	1	401.25	0.676913	-0.689971	0.4192	0.208238	-0.000543078	Between
CC_136_VIS_130	1	362.804	0.00313185	-0.339449	1	0.377027	-8.58165e-06	Between
CC_136_VIS_100	1	442.823	0.905948	0.6289	0.3308	0.176892	-0.000191628	Between
CC_136_VIS_129	1	323.599	49.6912	0.73047	0.0002	0.000715475	0.866029	Between
CC_136_VIS_38	1	491.204	13.9757	-0.544065	0.0002	0.000709972	0.263765	Between
CC_136_VIS_37	1	449.283	34.5102	-0.943854	0.0002	0.000704552	0.704617	Between
CC_136_VIS_27	1	424.183	1.54194	-0.645608	0.209	0.127242	0.00195442	Between
CC_136_DM_123	1	486.099	12.2886	1.78206	0.002	0.00350936	0.217393	Between
CC_136_DM_49	1	502.147	0.107874	2.14668	0.7662	0.31514	-0.000191266	Between
CC_136_DM_90	1	420.481	37.3783	-0.721256	0.0002	0.000699214	0.747688	Between
CC_136_DM_101	1	388.291	12.2865	1.80371	0.001	0.00204195	0.25668	Between
CC_136_CC_83	1	362.153	6.52925	1.26387	0.0114	0.0141043	0.0889682	Within
CC_136_CC_114	1	396.875	0.00559547	-1.81772	1	0.37672	-1.39847e-05	Within
CC_136_CC_63	1	375.948	11.1227	0.952712	0.0008	0.00170919	0.224886	Within
CC_136_CC_48	1	438.975	0.0323609	0.747787	0.836	0.335769	-7.11713e-05	Within
CC_136_CC_120	1	464.704	0.947717	1.27494	0.3434	0.182783	-0.000106192	Within
CC_136_CC_146	1	513.385	8.43614	-1.20307	0.005	0.0073251	0.107133	Within
CC_136_CC_119	1	323.582	34.6866	0.863896	0.0002	0.000693957	0.764837	Within
CC_136_CC_96	1	494.821	23.0421	0.0164721	0.0002	0.000688778	0.494659	Within
CC_136_CC_102	1	566.291	36.854	-2.20317	0.0002	0.000683676	0.686241	Within
CC_136_CC_133	1	397.155	18.4007	-0.704149	0.0002	0.000678649	0.434597	Within
CC_136_CC_55	1	399.528	1.1696	1.52928	0.283	0.159073	0.000493581	Within
CB_84_SC_85	1	418.453	39.8247	1.17026	0.0002	0.000673696	0.770986	Between
CB_84_SC_54	1	429.156	9.28504	-0.712023	0.0032	0.00505733	0.148977	Between
CB_84_SC_58	1	365.219	23.5067	2.1066	0.0002	0.000668814	0.575824	Between
CB_84_SC_68	1	389.012	24.3716	0.636164	0.0002	0.000664002	0.578872	Between
CB_84_AUD_62	1	419.057	2.93737	-1.18621	0.086	0.0659259	0.013275	Between
CB_84_AUD_145	1	429.012	1.53127	-1.16151	0.2356	0.139213	0.00188158	Between
CB_84_AUD_125	1	400.751	6.68221	-1.02737	0.013	0.0155825	0.0850571	Between
CB_84_SM_9	1	444.22	1.15603	0.810023	0.2816	0.159648	0.000403934	Between
CB_84_SM_8	1	359.657	0.930715	1.21431	0.314	0.170276	-0.000178369	Between
CB_84_SM_98	1	441.42	3.01865	-0.963872	0.08	0.0627866	0.0134953	Between
CB_84_SM_26	1	477.985	3.84814	-0.334384	0.0526	0.0447858	0.0221957	Between
CB_84_SM_2	1	369.066	1.88898	-0.321627	0.1688	0.107892	0.00449437	Between
CB_84_SM_73	1	419.215	1.871	1.18079	0.1762	0.112156	0.00384607	Between
CB_84_SM_124	1	454.618	0.254046	1.17456	0.6098	0.269293	-0.000415874	Between
CB_84_SM_77	1	463.64	1.69432	0.356262	0.1802	0.113916	0.00251633	Between
CB_84_VIS_76	1	384.497	0.847508	0.462823	0.369	0.190691	-0.000334628	Between
CB_84_VIS_34	1	375.643	0.059879	0.0186946	0.8146	0.329179	-0.00014946	Between
CB_84_VIS_42	1	374.056	5.3949	-1.1016	0.0222	0.0235515	0.0586648	Between
CB_84_VIS_71	1	388.574	1.16124	-0.13973	0.2848	0.159696	0.000478958	Between
CB_84_VIS_91	1	528.03	0.482221	1.58941	0.4692	0.223916	-0.000471758	Between
CB_84_VIS_111	1	418.878	3.62236	1.54251	0.0594	0.049391	0.0219379	Between
CB_84_VIS_69	1	504.541	7.88364	-0.777484	0.005	0.00730192	0.0955942	Between
CB_84_VIS_82	1	477.669	39.7439	-1.82735	0.0002	0.000659259	0.748129	Between
CB_84_VIS_70	1	387.706	4.9359	-1.59971	0.0234	0.0245983	0.0470313	Between
CB_84_VIS_33	1	357.831	24.9846	2.91011	0.0002	0.000654584	0.60957	Between
CB_84_VIS_59	1	405.079	10.2385	3.2372	0.0016	0.00290697	0.185139	Between
CB_84_VIS_130	1	366.489	14.173	-0.632935	0.0006	0.00135068	0.328489	Between
CB_84_VIS_100	1	348.87	16.326	3.02083	0.0002	0.000649974	0.405919	Between
CB_84_VIS_129	1	356.309	2.54969	1.0777	0.12	0.0837788	0.0108607	Between
CB_84_VIS_38	1	387.045	0.0257669	-1.72084	0.8422	0.337378	-6.46907e-05	Between
CB_84_VIS_37	1	370.655	7.78721	0.621775	0.0078	0.0103734	0.122262	Between
CB_84_VIS_27	1	531.384	0.769902	-0.331071	0.373	0.192112	-0.000332384	Between
CB_84_DM_123	1	455.833	11.6688	0.656722	0.0014	0.00263704	0.209937	Between
CB_84_DM_49	1	440.53	95.3025	-2.51224	0.0002	0.000645429	0.943634	Between
CB_84_DM_90	1	403.423	2.92994	-0.401711	0.0932	0.0705083	0.0136913	Between
CB_84_DM_101	1	429.833	4.57584	1.28416	0.0446	0.0398106	0.0362185	Between
CB_84_CC_83	1	478.092	0.056491	0.99267	0.8542	0.340412	-0.000111251	Between
CB_84_CC_114	1	442.681	4.10575	0.158687	0.042	0.03793	0.0276881	Between
CB_84_CC_63	1	434.544	15.2608	2.62562	0.0004	0.000992433	0.325584	Between
CB_84_CC_48	1	383.233	6.37867	1.82362	0.0118	0.0144827	0.0807415	Between
CB_84_CC_120	1	398.095	1.48306	-1.19259	0.2318	0.138206	0.00178523	Between
CB_84_CC_146	1	400.763	5.80576	-0.773462	0.0186	0.0203885	0.0640713	Between
CB_84_CC_119	1	443.128	2.17662	-2.14229	0.1398	0.0935002	0.00570563	Between
CB_84_CC_96	1	487.921	36.7812	-3.36043	0.0002	0.000640947	0.714568	Between
CB_84_CC_102	1	439.496	0.569245	-1.04533	0.4666	0.2236	-0.000556248	Between
CB_84_CC_133	1	331.018	59.9413	1.77941	0.0002	0.000636526	0.900137	Between
CB_84_CC_55	1	302.107	38.3303	1.16728	0.0002	0.000632166	0.80735	Between
CB_84_CC_136	1	324.53	17.9391	-1.94243	0.0002	0.000627866	0.469417	Between
CB_110_SC_85	1	367.638	15.2091	1.6691	0.0002	0.000623624	0.360207	Between
CB_110_SC_54	1	413.022	2.56965	-0.341729	0.117	0.0821816	0.00958921	Between
CB_110_SC_58	1	411.137	14.5522	-2.42491	0.0006	0.00134412	0.316096	Between
CB_110_SC_68	1	436.025	1.65409	-0.355804	0.1936	0.120408	0.00246026	Between
CB_110_AUD_62	1	480.744	63.1521	-0.060367	0.0002	0.000619438	0.878097	Between
CB_110_AUD_145	1	480.889	3.63288	-0.227336	0.0582	0.0486562	0.0193198	Between
CB_110_AUD_125	1	466.273	2.39965	-0.117017	0.1236	0.0860318	0.00710029	Between
CB_110_SM_9	1	458.818	10.1403	0.938751	0.0014	0.00262632	0.164731	Between
CB_110_SM_8	1	501.052	6.188	0.937724	0.0138	0.0163713	0.059413	Between
CB_110_SM_98	1	397.85	1.7258	1.75358	0.1904	0.118578	0.00311722	Between
CB_110_SM_26	1	397.342	5.1198	1.46499	0.0216	0.0230741	0.0496816	Between
CB_110_SM_2	1	362.683	16.9377	-0.545347	0.0002	0.000615309	0.414941	Between
CB_110_SM_73	1	368.29	26.6446	1.23489	0.0002	0.000611234	0.633131	Between
CB_110_SM_124	1	607.623	5.07293	0.204531	0.0238	0.0249053	0.032571	Between
CB_110_SM_77	1	487.744	10.5642	-0.998754	0.002	0.00349607	0.1683	Between
CB_110_VIS_76	1	569.207	14.6941	-1.10948	0.0004	0.000987126	0.255968	Between
CB_110_VIS_34	1	456.185	12.2049	2.0485	0.001	0.00203296	0.225614	Between
CB_110_VIS_42	1	426.202	0.651372	0.155024	0.411	0.205492	-0.00053104	Between
CB_110_VIS_71	1	409.021	6.41818	-0.765437	0.0122	0.0147771	0.0770695	Between
CB_110_VIS_91	1	437.858	18.885	1.25503	0.0002	0.000607212	0.424585	Between
CB_110_VIS_111	1	430.174	6.32778	-1.2756	0.0132	0.0157812	0.0715449	Between
CB_110_VIS_69	1	426.528	0.667624	0.105755	0.3998	0.2012	-0.000518495	Between
CB_110_VIS_82	1	390.98	12.4662	0.0399088	0.0014	0.00261568	0.261133	Between
CB_110_VIS_70	1	456.845	0.966394	1.06293	0.3112	0.169956	-7.07887e-05	Between
CB_110_VIS_33	1	333.068	3.27711	-0.478632	0.0718	0.0574253	0.0216421	Between
CB_110_VIS_59	1	399.735	0.120856	-0.348764	0.7198	0.302803	-0.000265129	Between
CB_110_VIS_130	1	370.155	0.855178	0.250109	0.3472	0.183325	-0.000333028	Between
CB_110_VIS_100	1	408.205	1.92851	-0.132756	0.167	0.107038	0.00433646	Between
CB_110_VIS_129	1	474.274	4.27996	0.751188	0.0404	0.0371391	0.0284407	Between
CB_110_VIS_38	1	411.485	19.7758	-0.804302	0.0002	0.000603244	0.462072	Between
CB_110_VIS_37	1	359.089	2.43289	1.21915	0.1178	0.0826178	0.00952458	Between
CB_110_VIS_27	1	397.814	0.187492	1.33359	0.6378	0.277935	-0.000381945	Between
CB_110_DM_123	1	468.305	5.0829	-1.66635	0.0316	0.0311599	0.0419133	Between
CB_110_DM_49	1	457.324	0.848235	0.188374	0.351	0.184278	-0.000280436	Between
CB_110_DM_90	1	493.075	1.03328	-0.462309	0.3066	0.16824	6.94477e-05	Between
CB_110_DM_101	1	355.825	9.13809	1.24468	0.0022	0.00376022	0.168888	Between
CB_110_CC_83	1	447.721	13.3792	0.924438	0.0012	0.00233662	0.263847	Between
CB_110_CC_114	1	453.828	0.361376	-0.645982	0.5252	0.244079	-0.000507262	Between
CB_110_CC_63	1	424.568	6.79149	-1.69777	0.011	0.0137197	0.0833867	Between
CB_110_CC_48	1	366.242	3.39073	-0.754469	0.0614	0.0507795	0.0214034	Between
CB_110_CC_120	1	436.594	9.96878	-1.59361	0.002	0.00348288	0.166504	Between
CB_110_CC_146	1	415.596	13.2134	1.61254	0.0006	0.00133763	0.272977	Between
CB_110_CC_119	1	394.604	0.793657	-0.80724	0.3586	0.187415	-0.000413305	Between
CB_110_CC_96	1	393.372	0.335471	1.75886	0.564	0.254424	-0.000565119	Between
CB_110_CC_102	1	396.551	5.54875	-0.938895	0.0206	0.0223158	0.0589251	Between
CB_110_CC_133	1	381.988	1.13829	-0.404961	0.3042	0.167521	0.000409643	Between
CB_110_CC_55	1	383.083	1.20041	-0.419886	0.2774	0.158827	0.000624028	Between
CB_110_CC_136	1	386.907	14.7959	0.984279	0.0002	0.000599327	0.336376	Between
CB_110_CB_84	1	529.806	13.4672	-0.00611181	0.0008	0.00170131	0.235755	Within

### Sheet: Order
ICN_Pairing	Order_Numerator_DF	Order_Denominator_DF	Order_F_value	Order_Slope	Order_P_value_uncorrected	Order_P_value_FDR_corrected	Order_Partial_Omega_Squared	ICN_Pairing_Type_Connection_Type
SC_54_SC_85	1	2163.42	1.76736	0.0085941	0.2766	0.68606	0.000625684	Within
SC_58_SC_85	1	2163.38	0.0604382	0.000501039	0.8308	0.854129	-2.62362e-05	Within
SC_58_SC_54	1	2163.45	1.14349	-0.00837649	0.318	0.697674	7.57615e-05	Within
SC_68_SC_85	1	2163.4	2.14796	-0.0120815	0.1762	0.62705	0.00113682	Within
SC_68_SC_54	1	2163.31	5.131	-0.0212191	0.04	0.489224	0.00967578	Within
SC_68_SC_58	1	2163.44	0.507328	-0.00307087	0.491	0.78329	-0.000115465	Within
AUD_62_SC_85	1	2163.42	0.0795242	-0.00283622	0.796	0.852106	-3.38196e-05	Between
AUD_62_SC_54	1	2163.36	0.357349	0.0037118	0.547	0.805038	-0.000106099	Between
AUD_62_SC_58	1	2163.39	1.19662	-0.00867518	0.2966	0.683119	0.00010863	Between
AUD_62_SC_68	1	2163.36	0.372101	0.00948878	0.548	0.804284	-0.000107943	Between
AUD_145_SC_85	1	2163.4	1.46797	-0.00827128	0.2414	0.65029	0.000317079	Between
AUD_145_SC_54	1	2163.33	0.0266168	0.0019556	0.8664	0.861592	-1.19706e-05	Between
AUD_145_SC_58	1	2163.38	0.625817	-0.00766633	0.499	0.783137	-0.000108173	Between
AUD_145_SC_68	1	2163.36	8.55406	0.0239927	0.013	0.34582	0.0288791	Between
AUD_145_AUD_62	1	2163.31	13.2077	-0.033875	0.0006	0.127687	0.0689407	Within
AUD_125_SC_85	1	2163.3	5.48808	-0.0233347	0.024	0.425625	0.0112244	Between
AUD_125_SC_54	1	2163.4	6.92123	-0.0217054	0.0104	0.307396	0.0185247	Between
AUD_125_SC_58	1	2163.34	11.9544	-0.028774	0.0002	0.212812	0.056757	Between
AUD_125_SC_68	1	2163.41	4.85806	-0.0183533	0.0278	0.455091	0.00856608	Between
AUD_125_AUD_62	1	2163.34	5.9801	-0.0229696	0.0178	0.39459	0.0135364	Within
AUD_125_AUD_145	1	2163.4	13.5386	-0.0290774	0.0006	0.106406	0.072307	Within
SM_9_SC_85	1	2163.41	7.11207	-0.019543	0.0114	0.319219	0.0196252	Between
SM_9_SC_54	1	2163.42	5.90552	-0.0219235	0.0192	0.392885	0.0131722	Between
SM_9_SC_58	1	2163.38	2.69975	-0.0133685	0.1084	0.559924	0.00211309	Between
SM_9_SC_68	1	2163.45	7.91753	-0.0222197	0.0048	0.28375	0.024592	Between
SM_9_AUD_62	1	2163.31	8.36897	-0.025269	0.0062	0.253738	0.0276011	Between
SM_9_AUD_145	1	2163.49	4.21143	-0.0189262	0.0594	0.505642	0.00619768	Between
SM_9_AUD_125	1	2163.4	0.974159	-0.00523114	0.36	0.704159	-1.16253e-05	Between
SM_8_SC_85	1	2163.31	3.25367	0.0105162	0.0722	0.498866	0.00337152	Between
SM_8_SC_54	1	2163.4	0.0285027	0.00300659	0.8772	0.861861	-1.27935e-05	Between
SM_8_SC_58	1	2163.32	0.0918024	-0.00232384	0.7676	0.850807	-3.85222e-05	Between
SM_8_SC_68	1	2163.32	4.08781	0.0186608	0.0472	0.507311	0.00578735	Between
SM_8_AUD_62	1	2163.32	1.62528	0.0160687	0.294	0.684539	0.000468982	Between
SM_8_AUD_145	1	2163.39	0.717953	-0.00776122	0.4356	0.754895	-9.35359e-05	Between
SM_8_AUD_125	1	2163.41	2.68997	0.0135521	0.1374	0.587157	0.00209332	Between
SM_8_SM_9	1	2163.42	0.125583	-0.00613191	0.739	0.85472	-5.07345e-05	Within
SM_98_SC_85	1	2163.32	8.72989	0.0194165	0.007	0.256843	0.0301184	Between
SM_98_SC_54	1	2163.28	12.6114	0.0225926	0.0008	0.121607	0.0630285	Between
SM_98_SC_58	1	2163.36	4.99464	0.0135954	0.067	0.505618	0.00911328	Between
SM_98_SC_68	1	2163.29	6.40832	0.0127233	0.022	0.410691	0.0157155	Between
SM_98_AUD_62	1	2163.29	1.84418	0.0152183	0.2112	0.619091	0.000718191	Between
SM_98_AUD_145	1	2163.34	1.02262	0.00552916	0.3566	0.705288	1.06835e-05	Between
SM_98_AUD_125	1	2163.31	0.1081	-0.00657606	0.7558	0.853735	-4.45473e-05	Between
SM_98_SM_9	1	2163.3	0.00611892	-0.00267258	0.9346	0.861015	-2.8099e-06	Within
SM_98_SM_8	1	2163.45	0.726419	0.00587031	0.4216	0.746437	-9.17952e-05	Within
SM_26_SC_85	1	2163.41	0.229203	-0.000702694	0.6514	0.843224	-8.16226e-05	Between
SM_26_SC_54	1	2163.44	3.01556	0.00566305	0.1512	0.59809	0.00279638	Between
SM_26_SC_58	1	2163.39	7.56741	-0.0209449	0.011	0.316343	0.0223699	Between
SM_26_SC_68	1	2163.37	9.29083	-0.0249199	0.0054	0.287297	0.0342244	Between
SM_26_AUD_62	1	2163.41	0.00620459	-0.00527472	0.9364	0.860439	-2.84885e-06	Between
SM_26_AUD_145	1	2163.42	0.000268163	-0.000861895	0.9684	0.84393	-1.23863e-07	Between
SM_26_AUD_125	1	2163.44	3.94684	-0.024226	0.103	0.539894	0.00533515	Between
SM_26_SM_9	1	2163.39	2.83829	-0.0173988	0.139	0.586923	0.00240173	Within
SM_26_SM_8	1	2163.48	1.285	-0.0164376	0.348	0.706667	0.00016907	Within
SM_26_SM_98	1	2163.36	0.078271	-0.00681028	0.8026	0.849768	-3.33329e-05	Within
SM_2_SC_85	1	2163.45	0.671048	0.00209612	0.4448	0.76215	-0.000101964	Between
SM_2_SC_54	1	2163.45	1.78764	-0.0165438	0.261	0.675719	0.000649563	Between
SM_2_SC_58	1	2163.45	0.00264379	-0.00390593	0.9484	0.862527	-1.21824e-06	Between
SM_2_SC_68	1	2163.4	1.85471	-0.0164211	0.236	0.642247	0.000731257	Between
SM_2_AUD_62	1	2163.39	0.0218284	-0.000537227	0.8858	0.858421	-9.8651e-06	Between
SM_2_AUD_145	1	2163.4	0.268061	-0.00815844	0.6744	0.84723	-9.06477e-05	Between
SM_2_AUD_125	1	2163.34	0.771372	0.00265187	0.4572	0.761329	-8.14608e-05	Between
SM_2_SM_9	1	2163.34	4.18773	-0.0197488	0.0654	0.507954	0.00611829	Within
SM_2_SM_8	1	2163.35	1.02132	-0.00769895	0.3366	0.709235	1.00535e-05	Within
SM_2_SM_98	1	2163.44	3.56262	-0.0167331	0.0596	0.499355	0.00419342	Within
SM_2_SM_26	1	2163.35	5.42779	-0.0199354	0.0298	0.446607	0.0109549	Within
SM_73_SC_85	1	2163.42	2.74812	-0.0155041	0.125	0.565991	0.00221184	Between
SM_73_SC_54	1	2163.37	1.95071	-0.0114474	0.1842	0.616353	0.000855357	Between
SM_73_SC_58	1	2163.44	11.1063	-0.0298365	0.002	0.193466	0.0490624	Between
SM_73_SC_68	1	2163.43	9.03433	-0.0257159	0.0056	0.28375	0.0323167	Between
SM_73_AUD_62	1	2163.43	0.623586	-0.00598259	0.4484	0.760966	-0.000108428	Between
SM_73_AUD_145	1	2163.44	2.00041	-0.0112121	0.171	0.625274	0.000922892	Between
SM_73_AUD_125	1	2163.51	0.0501627	0.00529819	0.825	0.857277	-2.20125e-05	Between
SM_73_SM_9	1	2163.39	1.78801	-0.0121467	0.238	0.644394	0.000650012	Within
SM_73_SM_8	1	2163.51	2.88462	-0.0158543	0.1588	0.601328	0.002502	Within
SM_73_SM_98	1	2163.44	0.603986	-0.00294792	0.471	0.771036	-0.000110489	Within
SM_73_SM_26	1	2163.32	3.33917	0.015135	0.0682	0.497048	0.00359043	Within
SM_73_SM_2	1	2163.39	8.80788	0.0320968	0.0044	0.275404	0.0306744	Within
SM_124_SC_85	1	2163.37	1.14373	0.0110173	0.2912	0.684007	7.59052e-05	Between
SM_124_SC_54	1	2163.38	0.399158	0.00442189	0.5588	0.815635	-0.0001108	Between
SM_124_SC_58	1	2163.41	0.00210037	0.00290524	0.951	0.861211	-9.68376e-07	Between
SM_124_SC_68	1	2163.47	0.0728715	0.0030538	0.7972	0.850823	-3.12137e-05	Between
SM_124_AUD_62	1	2163.44	2.49913	0.0104614	0.1412	0.586897	0.00172596	Between
SM_124_AUD_145	1	2163.39	1.56304	0.00715363	0.2134	0.618722	0.000406145	Between
SM_124_AUD_125	1	2163.36	10.8639	0.0275701	0.0034	0.241187	0.0469512	Between
SM_124_SM_9	1	2163.35	1.44019	0.00656279	0.2586	0.672779	0.000292632	Within
SM_124_SM_8	1	2163.41	11.45	0.0290249	0.0066	0.260104	0.0521243	Within
SM_124_SM_98	1	2163.35	1.28282	0.00142084	0.2912	0.6825	0.000167502	Within
SM_124_SM_26	1	2163.28	0.0427402	-1.33817e-05	0.8496	0.861799	-1.8904e-05	Within
SM_124_SM_2	1	2163.35	4.7352	0.0168247	0.0504	0.501203	0.00808813	Within
SM_124_SM_73	1	2163.35	0.511617	0.00562535	0.473	0.770753	-0.000115432	Within
SM_77_SC_85	1	2163.33	0.122411	-0.0066405	0.7424	0.850334	-4.96346e-05	Between
SM_77_SC_54	1	2163.35	0.00630842	-0.00611146	0.9394	0.861707	-2.8963e-06	Between
SM_77_SC_58	1	2163.45	0.0426908	-0.000687771	0.828	0.856214	-1.88816e-05	Between
SM_77_SC_68	1	2163.48	1.08719	0.00239062	0.3832	0.721679	4.37723e-05	Between
SM_77_AUD_62	1	2163.43	6.59832	-0.0166479	0.0144	0.348239	0.0167301	Between
SM_77_AUD_145	1	2163.42	4.0646	-0.0138818	0.0582	0.50761	0.00571147	Between
SM_77_AUD_125	1	2163.39	3.50314	0.0232863	0.067	0.502058	0.00402859	Between
SM_77_SM_9	1	2163.4	4.26377	-0.0216777	0.0506	0.498533	0.00637591	Within
SM_77_SM_8	1	2163.43	4.55878	-0.0164124	0.0354	0.465035	0.00742431	Within
SM_77_SM_98	1	2163.47	4.22291	-0.0190927	0.0534	0.5119	0.00623656	Within
SM_77_SM_26	1	2163.45	0.00115532	-0.00282808	0.9594	0.85285	-5.33153e-07	Within
SM_77_SM_2	1	2163.48	0.650929	-0.0131754	0.42	0.744844	-0.000104956	Within
SM_77_SM_73	1	2163.44	4.21497	-0.0230087	0.0552	0.51075	0.00620979	Within
SM_77_SM_124	1	2163.45	2.96812	-0.0222194	0.0912	0.539125	0.00268795	Within
VIS_76_SC_85	1	2163.4	3.67793	-0.0234437	0.0822	0.514506	0.00452231	Between
VIS_76_SC_54	1	2163.37	0.262108	-0.00880783	0.6328	0.838529	-8.93568e-05	Between
VIS_76_SC_58	1	2163.41	4.03608	-0.0188382	0.0784	0.508674	0.00561924	Between
VIS_76_SC_68	1	2163.4	0.0171399	-0.00510131	0.9068	0.859975	-7.78327e-06	Between
VIS_76_AUD_62	1	2163.46	2.66574	-0.0113653	0.1142	0.557413	0.0020448	Between
VIS_76_AUD_145	1	2163.44	1.06185	-0.00315761	0.316	0.699051	3.03273e-05	Between
VIS_76_AUD_125	1	2163.45	0.0234712	-0.000469431	0.8766	0.862068	-1.05895e-05	Between
VIS_76_SM_9	1	2163.4	0.0130294	0.00471616	0.9084	0.85691	-5.94141e-06	Between
VIS_76_SM_8	1	2163.42	0.523364	-0.00261259	0.4908	0.784147	-0.000115238	Between
VIS_76_SM_98	1	2163.46	0.250493	-0.00139523	0.6046	0.825844	-8.67379e-05	Between
VIS_76_SM_26	1	2163.43	6.1973	-0.0202741	0.0134	0.339487	0.0146217	Between
VIS_76_SM_2	1	2163.41	1.90447	-0.0110424	0.1782	0.621692	0.000794522	Between
VIS_76_SM_73	1	2163.46	0.143093	-0.000308693	0.7228	0.85456	-5.66496e-05	Between
VIS_76_SM_124	1	2163.48	1.98738	-0.00984736	0.17	0.623761	0.000904937	Between
VIS_76_SM_77	1	2163.41	0.775866	-0.00151905	0.3926	0.729059	-8.03218e-05	Between
VIS_34_SC_85	1	2163.44	4.3566	-0.0148923	0.0462	0.51208	0.00669745	Between
VIS_34_SC_54	1	2163.41	0.409542	0.00933444	0.5344	0.797525	-0.000111716	Between
VIS_34_SC_58	1	2163.45	1.922	-0.0079761	0.1892	0.617548	0.000817326	Between
VIS_34_SC_68	1	2163.41	6.78648e-05	0.00305108	0.9636	0.848784	-3.13527e-08	Between
VIS_34_AUD_62	1	2163.42	0.199313	0.00868536	0.682	0.844809	-7.37308e-05	Between
VIS_34_AUD_145	1	2163.45	0.227954	-9.65799e-05	0.641	0.837917	-8.13076e-05	Between
VIS_34_AUD_125	1	2163.35	4.07892	0.0162345	0.0738	0.497011	0.00575825	Between
VIS_34_SM_9	1	2163.4	1.00182	0.00667156	0.3336	0.709942	8.4058e-07	Between
VIS_34_SM_8	1	2163.45	2.08022	-0.0102833	0.179	0.622442	0.00103611	Between
VIS_34_SM_98	1	2163.43	2.04662	-0.0119853	0.1918	0.620326	0.000987745	Between
VIS_34_SM_26	1	2163.42	0.809583	-0.0102441	0.3722	0.721392	-7.12022e-05	Between
VIS_34_SM_2	1	2163.36	0.353496	0.00382698	0.5568	0.813832	-0.000105585	Between
VIS_34_SM_73	1	2163.43	4.44059	0.0121104	0.0412	0.492577	0.00699506	Between
VIS_34_SM_124	1	2163.46	0.00140858	0.00199446	0.9598	0.851782	-6.4986e-07	Between
VIS_34_SM_77	1	2163.4	0.592324	0.000971954	0.4992	0.782297	-0.000111549	Between
VIS_34_VIS_76	1	2163.42	0.199118	-0.000773611	0.68	0.845283	-7.36766e-05	Within
VIS_42_SC_85	1	2163.38	0.136489	0.0012905	0.7242	0.852427	-5.44539e-05	Between
VIS_42_SC_54	1	2163.41	0.0308245	0.00179788	0.8642	0.864251	-1.38025e-05	Between
VIS_42_SC_58	1	2163.39	3.01824	-0.0147495	0.09	0.535003	0.00280265	Between
VIS_42_SC_68	1	2163.46	1.36145	0.00645645	0.3094	0.693097	0.000227159	Between
VIS_42_AUD_62	1	2163.45	2.93509	-0.0175435	0.0894	0.534422	0.00261367	Between
VIS_42_AUD_145	1	2163.42	0.122384	0.00190179	0.7616	0.852145	-4.96233e-05	Between
VIS_42_AUD_125	1	2163.38	0.000116166	0.00523377	0.9686	0.843413	-5.36655e-08	Between
VIS_42_SM_9	1	2163.39	0.0841516	0.00815075	0.7726	0.851912	-3.56082e-05	Between
VIS_42_SM_8	1	2163.41	4.32441	-0.0236315	0.0596	0.495454	0.00658517	Between
VIS_42_SM_98	1	2163.42	0.789363	-0.00300385	0.3782	0.723792	-7.67973e-05	Between
VIS_42_SM_26	1	2163.47	4.03748	-0.0232462	0.058	0.510046	0.00562359	Between
VIS_42_SM_2	1	2163.47	0.945833	-0.0106386	0.3422	0.70979	-2.36603e-05	Between
VIS_42_SM_73	1	2163.52	1.81593	-0.0157988	0.1966	0.617093	0.000683491	Between
VIS_42_SM_124	1	2163.47	4.76674	-0.0225481	0.0432	0.499647	0.00820916	Between
VIS_42_SM_77	1	2163.53	4.12503	-0.0236985	0.056	0.500735	0.00590903	Between
VIS_42_VIS_76	1	2163.44	1.90195	-0.0178646	0.2044	0.617882	0.000791249	Within
VIS_42_VIS_34	1	2163.41	2.83993	-0.0167426	0.111	0.557127	0.00240522	Within
VIS_71_SC_85	1	2163.45	2.45282	-0.0151462	0.1476	0.592663	0.00164182	Between
VIS_71_SC_54	1	2163.47	3.86485	-0.0261511	0.096	0.546257	0.00508037	Between
VIS_71_SC_58	1	2163.51	0.998192	-0.00140541	0.3734	0.718483	-8.33236e-07	Between
VIS_71_SC_68	1	2163.53	0.149347	0.000782594	0.7072	0.850288	-5.86923e-05	Between
VIS_71_AUD_62	1	2163.48	0.034512	0.0045146	0.859	0.863922	-1.53944e-05	Between
VIS_71_AUD_145	1	2163.45	3.14679	0.0154006	0.106	0.550198	0.00310691	Between
VIS_71_AUD_125	1	2163.43	0.079117	0.00195715	0.8074	0.852306	-3.36612e-05	Between
VIS_71_SM_9	1	2163.51	6.79888e-05	0.00511026	0.968	0.844273	-3.14085e-08	Between
VIS_71_SM_8	1	2163.44	0.257109	-0.00364693	0.617	0.82686	-8.82436e-05	Between
VIS_71_SM_98	1	2163.42	0.332816	0.0057598	0.5816	0.820768	-0.000102586	Between
VIS_71_SM_26	1	2163.47	1.18929	0.0136772	0.307	0.690628	0.000103936	Between
VIS_71_SM_2	1	2163.48	0.0325878	0.00499501	0.8656	0.864027	-1.45651e-05	Between
VIS_71_SM_73	1	2163.46	0.833437	0.0137926	0.3868	0.719544	-6.41154e-05	Between
VIS_71_SM_124	1	2163.5	1.30248	-0.00503231	0.31	0.691529	0.000181875	Between
VIS_71_SM_77	1	2163.41	2.75437	0.0162982	0.1386	0.587566	0.00222477	Between
VIS_71_VIS_76	1	2163.44	0.408219	0.00630598	0.5164	0.789485	-0.000111603	Within
VIS_71_VIS_34	1	2163.46	0.957274	-0.00290639	0.3476	0.70856	-1.88883e-05	Within
VIS_71_VIS_42	1	2163.47	0.916896	0.0108491	0.3722	0.72008	-3.51902e-05	Within
VIS_91_SC_85	1	2163.56	0.0396708	0.0059154	0.852	0.862589	-1.76003e-05	Between
VIS_91_SC_54	1	2163.44	0.0239736	-0.00341101	0.8962	0.860661	-1.08106e-05	Between
VIS_91_SC_58	1	2163.46	1.01199	0.000992299	0.3588	0.704402	5.60483e-06	Between
VIS_91_SC_68	1	2163.45	1.1102	-0.00734962	0.342	0.71076	5.64904e-05	Between
VIS_91_AUD_62	1	2163.48	2.34243	-0.00838535	0.1844	0.615088	0.00144912	Between
VIS_91_AUD_145	1	2163.43	4.88692	-0.0237523	0.051	0.497864	0.00868021	Between
VIS_91_AUD_125	1	2163.42	1.43616	-0.0106859	0.2666	0.680286	0.000289127	Between
VIS_91_SM_9	1	2163.49	0.27237	-0.00699713	0.6396	0.838146	-9.15586e-05	Between
VIS_91_SM_8	1	2163.42	0.0843619	0.000986903	0.7898	0.854062	-3.56884e-05	Between
VIS_91_SM_98	1	2163.47	3.05216	-0.0171303	0.1368	0.586951	0.00288138	Between
VIS_91_SM_26	1	2163.48	0.123444	-0.008852	0.7704	0.850367	-4.99912e-05	Between
VIS_91_SM_2	1	2163.39	0.872022	-0.0107775	0.4074	0.739759	-5.15436e-05	Between
VIS_91_SM_73	1	2163.47	0.160885	-0.00160914	0.7028	0.848834	-6.23705e-05	Between
VIS_91_SM_124	1	2163.46	2.43438	-0.0088016	0.1214	0.56164	0.00160885	Between
VIS_91_SM_77	1	2163.45	0.0332993	-0.0026372	0.866	0.863616	-1.48723e-05	Between
VIS_91_VIS_76	1	2163.49	4.39539	-0.016314	0.0378	0.478828	0.00683396	Within
VIS_91_VIS_34	1	2163.47	0.301129	0.00578528	0.6016	0.827054	-9.72254e-05	Within
VIS_91_VIS_42	1	2163.41	3.97149	0.0205787	0.0916	0.538498	0.00541294	Within
VIS_91_VIS_71	1	2163.43	5.79885	0.0237067	0.035	0.47142	0.0126602	Within
VIS_111_SC_85	1	2163.33	1.53454	0.0147492	0.2792	0.686111	0.000378582	Between
VIS_111_SC_54	1	2163.43	0.413291	-0.00686953	0.5936	0.825657	-0.000112021	Between
VIS_111_SC_58	1	2163.38	3.6122	0.0184118	0.1028	0.546928	0.00433345	Between
VIS_111_SC_68	1	2163.48	6.22404	0.0239669	0.0462	0.506801	0.0147578	Between
VIS_111_AUD_62	1	2163.39	0.076084	0.000903427	0.7974	0.850184	-3.2478e-05	Between
VIS_111_AUD_145	1	2163.45	1.16497	0.013046	0.3808	0.720988	8.87367e-05	Between
VIS_111_AUD_125	1	2163.44	0.265972	-0.00373865	0.6194	0.826951	-9.01964e-05	Between
VIS_111_SM_9	1	2163.38	0.53547	0.00842429	0.494	0.783378	-0.00011491	Between
VIS_111_SM_8	1	2163.38	0.811025	0.0055946	0.4222	0.746258	-7.07902e-05	Between
VIS_111_SM_98	1	2163.37	1.00799	-0.00739993	0.3442	0.708415	3.71721e-06	Between
VIS_111_SM_26	1	2163.43	1.44959	0.00802451	0.3148	0.697848	0.000300815	Between
VIS_111_SM_2	1	2163.33	1.33711	0.0092897	0.3066	0.694131	0.00020809	Between
VIS_111_SM_73	1	2163.57	2.13382e-05	-0.00282299	0.9668	0.846	-9.85772e-09	Between
VIS_111_SM_124	1	2163.42	4.23402	0.0178423	0.069	0.499458	0.00627438	Between
VIS_111_SM_77	1	2163.44	1.0503	0.00943907	0.3786	0.723257	2.43952e-05	Between
VIS_111_VIS_76	1	2163.45	0.000319131	-0.00198526	0.9642	0.847908	-1.47396e-07	Within
VIS_111_VIS_34	1	2163.3	1.26093	0.00865292	0.2976	0.681	0.000151909	Within
VIS_111_VIS_42	1	2163.35	0.722041	0.00836047	0.417	0.744487	-9.27064e-05	Within
VIS_111_VIS_71	1	2163.43	0.227349	0.00170301	0.6778	0.846504	-8.11562e-05	Within
VIS_111_VIS_91	1	2163.36	0.0731588	-0.00153231	0.8106	0.853144	-3.13286e-05	Within
VIS_69_SC_85	1	2163.32	4.23218	0.0153179	0.0602	0.488981	0.00626841	Between
VIS_69_SC_54	1	2163.39	2.80356	0.0150001	0.139	0.584604	0.00232772	Between
VIS_69_SC_58	1	2163.4	0.0203945	-0.00298982	0.8806	0.859645	-9.23054e-06	Between
VIS_69_SC_68	1	2163.34	0.0462413	0.00237658	0.8438	0.858371	-2.03771e-05	Between
VIS_69_AUD_62	1	2163.36	6.58988	0.0254726	0.0188	0.400087	0.0166848	Between
VIS_69_AUD_145	1	2163.33	0.320107	0.00592354	0.5906	0.825802	-0.000100552	Between
VIS_69_AUD_125	1	2163.4	0.716726	0.00841628	0.4278	0.749927	-9.37817e-05	Between
VIS_69_SM_9	1	2163.41	11.948	-0.0305202	0.006	0.255375	0.0566959	Between
VIS_69_SM_8	1	2163.38	1.71882	-0.0104018	0.2634	0.675359	0.000570063	Between
VIS_69_SM_98	1	2163.35	1.25746	0.00817479	0.3626	0.706647	0.000149473	Between
VIS_69_SM_26	1	2163.42	0.167939	-0.0020151	0.7274	0.853362	-6.45593e-05	Between
VIS_69_SM_2	1	2163.36	1.61611	0.0181717	0.2746	0.684289	0.000459491	Between
VIS_69_SM_73	1	2163.48	0.207693	0.00206253	0.6922	0.846602	-7.60244e-05	Between
VIS_69_SM_124	1	2163.39	5.01371	-0.0129793	0.0594	0.501629	0.00919084	Between
VIS_69_SM_77	1	2163.46	0.00131556	0.00268915	0.9578	0.853567	-6.07003e-07	Between
VIS_69_VIS_76	1	2163.43	2.51715	-0.0095945	0.1794	0.621801	0.00175924	Within
VIS_69_VIS_34	1	2163.4	5.16884	-0.0177868	0.0534	0.50733	0.00983428	Within
VIS_69_VIS_42	1	2163.34	3.40706	-0.015103	0.1124	0.556282	0.00376894	Within
VIS_69_VIS_71	1	2163.4	3.36732	0.0172152	0.1094	0.556978	0.00366381	Within
VIS_69_VIS_91	1	2163.38	0.138484	0.00215027	0.7312	0.852182	-5.51222e-05	Within
VIS_69_VIS_111	1	2163.36	11.6509	-0.0251818	0.0024	0.196442	0.0539505	Within
VIS_82_SC_85	1	2163.47	5.55351	0.0253026	0.0444	0.497309	0.0115191	Between
VIS_82_SC_54	1	2163.33	0.16378	0.00134316	0.7122	0.851489	-6.3278e-05	Between
VIS_82_SC_58	1	2163.54	0.466733	-0.0083761	0.5304	0.792667	-0.000114975	Between
VIS_82_SC_68	1	2163.53	2.36696	-0.0148176	0.185	0.615161	0.00149095	Between
VIS_82_AUD_62	1	2163.37	4.50195e-05	0.00393418	0.9686	0.842724	-2.07993e-08	Between
VIS_82_AUD_145	1	2163.38	0.927307	0.00790944	0.3802	0.722422	-3.11324e-05	Between
VIS_82_AUD_125	1	2163.51	0.000554664	0.00491614	0.9644	0.846685	-2.56112e-07	Between
VIS_82_SM_9	1	2163.35	0.532716	0.00848898	0.4964	0.784845	-0.000114999	Between
VIS_82_SM_8	1	2163.44	3.33803	0.0185972	0.0868	0.527775	0.00358728	Between
VIS_82_SM_98	1	2163.31	1.22341	0.0143836	0.3036	0.688805	0.000126202	Between
VIS_82_SM_26	1	2163.34	2.27002	0.0151325	0.1596	0.602214	0.00132888	Between
VIS_82_SM_2	1	2163.39	1.36101	0.0120748	0.2848	0.685622	0.000226819	Between
VIS_82_SM_73	1	2163.38	0.0268561	0.00856815	0.889	0.859175	-1.2075e-05	Between
VIS_82_SM_124	1	2163.4	0.612811	0.00375514	0.525	0.794641	-0.000109606	Between
VIS_82_SM_77	1	2163.43	0.145722	-0.0109998	0.7454	0.85011	-5.75143e-05	Between
VIS_82_VIS_76	1	2163.33	1.62606	0.01288	0.2282	0.629065	0.00046979	Within
VIS_82_VIS_34	1	2163.4	4.42787	0.0198073	0.048	0.500735	0.00694971	Within
VIS_82_VIS_42	1	2163.47	0.114671	-8.58091e-05	0.748	0.85125	-4.69035e-05	Within
VIS_82_VIS_71	1	2163.45	0.854354	-0.0153229	0.434	0.753349	-5.747e-05	Within
VIS_82_VIS_91	1	2163.45	0.236292	0.00179154	0.6404	0.838162	-8.33716e-05	Within
VIS_82_VIS_111	1	2163.5	0.181213	-0.000957494	0.6726	0.847972	-6.85482e-05	Within
VIS_82_VIS_69	1	2163.34	0.645111	0.010923	0.4614	0.764733	-0.000105759	Within
VIS_70_SC_85	1	2163.43	4.67971	-0.0282682	0.0724	0.49702	0.00787619	Between
VIS_70_SC_54	1	2163.42	1.39866	-0.0180853	0.2806	0.686381	0.000257382	Between
VIS_70_SC_58	1	2163.39	2.37978	0.0112221	0.216	0.616186	0.00151313	Between
VIS_70_SC_68	1	2163.44	0.272709	-0.00886101	0.6188	0.827188	-9.1632e-05	Between
VIS_70_AUD_62	1	2163.44	0.00104325	-0.00442002	0.9564	0.855184	-4.81494e-07	Between
VIS_70_AUD_145	1	2163.41	0.20448	-0.00176569	0.659	0.842809	-7.51542e-05	Between
VIS_70_AUD_125	1	2163.43	1.85676	-0.0153717	0.2038	0.619588	0.000733796	Between
VIS_70_SM_9	1	2163.47	4.7105	-0.0219991	0.0656	0.502176	0.00799314	Between
VIS_70_SM_8	1	2163.4	2.22046	-0.0092826	0.1622	0.607715	0.00124922	Between
VIS_70_SM_98	1	2163.4	0.375104	-0.000590192	0.5986	0.827205	-0.000108291	Between
VIS_70_SM_26	1	2163.3	0.2254	-0.00891115	0.6646	0.844894	-8.06683e-05	Between
VIS_70_SM_2	1	2163.36	0.00311333	-0.00782424	0.95	0.861039	-1.43398e-06	Between
VIS_70_SM_73	1	2163.36	5.57038	0.0288332	0.069	0.496083	0.0115964	Between
VIS_70_SM_124	1	2163.47	1.00154	0.0122894	0.4286	0.748862	7.11086e-07	Between
VIS_70_SM_77	1	2163.39	0.650351	0.00930938	0.4712	0.770179	-0.000105041	Between
VIS_70_VIS_76	1	2163.42	0.0352176	0.00036556	0.8564	0.863757	-1.56981e-05	Within
VIS_70_VIS_34	1	2163.34	0.104725	0.00647054	0.7684	0.850807	-4.33191e-05	Within
VIS_70_VIS_42	1	2163.31	0.0143677	0.00148579	0.9074	0.859013	-6.5431e-06	Within
VIS_70_VIS_71	1	2163.41	0.479287	-0.00555292	0.56	0.812926	-0.000115295	Within
VIS_70_VIS_91	1	2163.37	0.00219431	-0.00524077	0.9576	0.854104	-1.01161e-06	Within
VIS_70_VIS_111	1	2163.35	0.83106	-0.00392245	0.4664	0.770619	-6.48485e-05	Within
VIS_70_VIS_69	1	2163.33	0.896679	0.00630272	0.4442	0.763581	-4.27898e-05	Within
VIS_70_VIS_82	1	2163.42	2.62735	0.011091	0.1178	0.557096	0.00196912	Within
VIS_33_SC_85	1	2163.4	8.99603e-05	0.00278852	0.961	0.850719	-4.15598e-08	Between
VIS_33_SC_54	1	2163.39	4.2521	-0.02266	0.109	0.55761	0.00633606	Between
VIS_33_SC_58	1	2163.39	3.74158	-0.0171113	0.1114	0.55651	0.0047089	Between
VIS_33_SC_68	1	2163.42	1.17988	0.0116407	0.316	0.697601	9.79971e-05	Between
VIS_33_AUD_62	1	2163.45	5.76997	0.021356	0.0404	0.488501	0.0125231	Between
VIS_33_AUD_145	1	2163.4	0.198576	-0.00744397	0.6866	0.843632	-7.35266e-05	Between
VIS_33_AUD_125	1	2163.43	0.270297	0.00282642	0.6586	0.843311	-9.11231e-05	Between
VIS_33_SM_9	1	2163.38	0.115487	-0.00518864	0.7496	0.849437	-4.71955e-05	Between
VIS_33_SM_8	1	2163.33	0.0851115	0.00284006	0.7866	0.85582	-3.59776e-05	Between
VIS_33_SM_98	1	2163.4	0.137641	-0.00545114	0.7114	0.853409	-5.48395e-05	Between
VIS_33_SM_26	1	2163.41	0.0631696	0.0010922	0.801	0.852314	-2.73418e-05	Between
VIS_33_SM_2	1	2163.39	2.04006	0.0174016	0.1738	0.622674	0.000978438	Between
VIS_33_SM_73	1	2163.34	0.0694778	0.0100122	0.799	0.851037	-2.98708e-05	Between
VIS_33_SM_124	1	2163.47	3.0924	0.0130291	0.0968	0.54498	0.00297629	Between
VIS_33_SM_77	1	2163.41	1.74675	0.01286	0.2198	0.618733	0.000601804	Between
VIS_33_VIS_76	1	2163.38	0.629285	0.00920264	0.4568	0.764251	-0.000107764	Within
VIS_33_VIS_34	1	2163.44	0.11678	0.00671868	0.745	0.850565	-4.76527e-05	Within
VIS_33_VIS_42	1	2163.36	0.0232646	-0.000858395	0.8818	0.857669	-1.04989e-05	Within
VIS_33_VIS_71	1	2163.44	0.519949	-0.00469276	0.5024	0.782701	-0.000115305	Within
VIS_33_VIS_91	1	2163.4	0.311386	0.00821356	0.6062	0.823799	-9.90644e-05	Within
VIS_33_VIS_111	1	2163.44	1.42106	-0.00746739	0.2624	0.676053	0.000276186	Within
VIS_33_VIS_69	1	2163.4	0.202183	0.00511496	0.6646	0.843885	-7.45249e-05	Within
VIS_33_VIS_82	1	2163.42	1.17452	0.0122449	0.2868	0.682714	9.46434e-05	Within
VIS_33_VIS_70	1	2163.42	4.35794	-0.0211848	0.0442	0.500336	0.00670224	Within
VIS_59_SC_85	1	2163.36	1.31627	-0.00665185	0.3104	0.690973	0.000192188	Between
VIS_59_SC_54	1	2163.38	1.12006	0.0162133	0.3232	0.703282	6.20927e-05	Between
VIS_59_SC_58	1	2163.38	0.0129735	0.00230161	0.9142	0.857062	-5.91632e-06	Between
VIS_59_SC_68	1	2163.41	0.0755851	0.00226025	0.7874	0.855815	-3.22821e-05	Between
VIS_59_AUD_62	1	2163.46	5.15699	-0.0236077	0.0552	0.506347	0.00978411	Between
VIS_59_AUD_145	1	2163.46	2.65211	-0.0181847	0.1282	0.570765	0.00201777	Between
VIS_59_AUD_125	1	2163.39	0.00259254	0.00590111	0.9572	0.855181	-1.19471e-06	Between
VIS_59_SM_9	1	2163.39	0.0671161	-0.00296378	0.8182	0.856905	-2.8928e-05	Between
VIS_59_SM_8	1	2163.51	0.571232	0.0113402	0.4858	0.78203	-0.000113138	Between
VIS_59_SM_98	1	2163.48	0.00259038	0.00446757	0.951	0.860479	-1.19367e-06	Between
VIS_59_SM_26	1	2163.43	0.361638	-0.00613982	0.6178	0.82689	-0.000106653	Between
VIS_59_SM_2	1	2163.4	0.0262914	0.00671552	0.8702	0.860546	-1.18278e-05	Between
VIS_59_SM_73	1	2163.42	0.016051	-0.000769808	0.9168	0.85573	-7.29681e-06	Between
VIS_59_SM_124	1	2163.36	0.0588947	-0.00377517	0.8238	0.858545	-2.56084e-05	Between
VIS_59_SM_77	1	2163.37	0.0291187	0.000595656	0.8714	0.859336	-1.30619e-05	Between
VIS_59_VIS_76	1	2163.37	0.00203177	0.00639434	0.9572	0.854464	-9.36827e-07	Within
VIS_59_VIS_34	1	2163.36	1.19103	-0.0105449	0.294	0.683044	0.000105053	Within
VIS_59_VIS_42	1	2163.45	3.06516	-0.0156545	0.099	0.540216	0.00291192	Within
VIS_59_VIS_71	1	2163.41	0.964553	0.012616	0.3734	0.717186	-1.57897e-05	Within
VIS_59_VIS_91	1	2163.38	0.0409024	0.00400803	0.8454	0.859177	-1.8125e-05	Within
VIS_59_VIS_111	1	2163.47	0.134546	-0.00513106	0.7274	0.852422	-5.37972e-05	Within
VIS_59_VIS_69	1	2163.46	1.1397	-0.010299	0.3066	0.692657	7.35137e-05	Within
VIS_59_VIS_82	1	2163.35	0.091577	0.0140717	0.8056	0.85125	-3.84367e-05	Within
VIS_59_VIS_70	1	2163.36	0.912173	0.0139878	0.399	0.732002	-3.70005e-05	Within
VIS_59_VIS_33	1	2163.38	0.202912	0.0142256	0.6852	0.843861	-7.47261e-05	Within
VIS_130_SC_85	1	2163.36	1.23376	0.0126472	0.3342	0.7098	0.000133158	Between
VIS_130_SC_54	1	2163.31	4.99599	0.0210871	0.1486	0.592209	0.00911902	Between
VIS_130_SC_58	1	2163.4	0.221931	0.0015504	0.6822	0.844074	-7.97788e-05	Between
VIS_130_SC_68	1	2163.37	2.00872	-0.00602342	0.1998	0.619824	0.00093443	Between
VIS_130_AUD_62	1	2163.44	3.21405	-0.0188338	0.0952	0.547561	0.0032721	Between
VIS_130_AUD_145	1	2163.42	0.0141605	0.00140343	0.9106	0.85595	-6.44978e-06	Between
VIS_130_AUD_125	1	2163.44	1.42965	-0.0156857	0.2628	0.675448	0.000283525	Between
VIS_130_SM_9	1	2163.41	0.0589253	-0.000486229	0.8116	0.85251	-2.56204e-05	Between
VIS_130_SM_8	1	2163.48	0.462482	-0.00725099	0.5102	0.783383	-0.00011484	Between
VIS_130_SM_98	1	2163.44	0.513248	-0.0108546	0.5	0.782399	-0.000115408	Between
VIS_130_SM_26	1	2163.45	2.22244	0.0155918	0.1538	0.597273	0.00125234	Between
VIS_130_SM_2	1	2163.45	0.904443	0.00828852	0.359	0.703496	-3.99148e-05	Between
VIS_130_SM_73	1	2163.36	0.115003	-0.00913413	0.7466	0.850566	-4.70238e-05	Between
VIS_130_SM_124	1	2163.42	2.16236	0.0133274	0.154	0.595875	0.00115875	Between
VIS_130_SM_77	1	2163.36	0.016051	0.000425242	0.893	0.861476	-7.297e-06	Between
VIS_130_VIS_76	1	2163.44	0.144841	-0.00544058	0.7258	0.853366	-5.72255e-05	Within
VIS_130_VIS_34	1	2163.35	0.00178693	-0.000401835	0.9634	0.850015	-8.24145e-07	Within
VIS_130_VIS_42	1	2163.38	0.213362	-0.00271865	0.685	0.844592	-7.75443e-05	Within
VIS_130_VIS_71	1	2163.3	2.33463	0.0179253	0.1414	0.580921	0.00143604	Within
VIS_130_VIS_91	1	2163.36	1.30008	0.01067	0.2848	0.684074	0.000180112	Within
VIS_130_VIS_111	1	2163.35	0.166216	0.00692053	0.7064	0.850287	-6.40316e-05	Within
VIS_130_VIS_69	1	2163.41	0.0448011	-0.00521792	0.8386	0.857178	-1.97716e-05	Within
VIS_130_VIS_82	1	2163.36	0.20055	0.00596441	0.6782	0.84502	-7.40759e-05	Within
VIS_130_VIS_70	1	2163.38	0.185013	0.00512074	0.7172	0.854586	-6.96647e-05	Within
VIS_130_VIS_33	1	2163.46	3.61832	-0.0123044	0.0782	0.510489	0.00435072	Within
VIS_130_VIS_59	1	2163.4	2.67607	0.0101801	0.1324	0.579761	0.00206546	Within
VIS_100_SC_85	1	2163.46	0.156415	-0.0039905	0.7172	0.85363	-6.09612e-05	Between
VIS_100_SC_54	1	2163.4	0.064104	-0.00185062	0.8102	0.853568	-2.77188e-05	Between
VIS_100_SC_58	1	2163.41	0.30558	-0.00203476	0.6254	0.831831	-9.80365e-05	Between
VIS_100_SC_68	1	2163.41	0.000787614	0.0003516	0.9626	0.85072	-3.63606e-07	Between
VIS_100_AUD_62	1	2163.38	0.128814	-0.00369169	0.716	0.855072	-5.18485e-05	Between
VIS_100_AUD_145	1	2163.39	0.000695345	-0.00147319	0.9628	0.85019	-3.21042e-07	Between
VIS_100_AUD_125	1	2163.41	0.0142801	0.00493367	0.9168	0.85498	-6.50346e-06	Between
VIS_100_SM_9	1	2163.43	1.52516	-0.00911008	0.2704	0.681807	0.00036965	Between
VIS_100_SM_8	1	2163.42	0.0917032	-0.00300584	0.7662	0.851028	-3.8483e-05	Between
VIS_100_SM_98	1	2163.37	1.35992	0.0185782	0.2746	0.682691	0.000225953	Between
VIS_100_SM_26	1	2163.42	4.4508	-0.0214721	0.044	0.503427	0.00703168	Between
VIS_100_SM_2	1	2163.42	1.00682	-0.0057782	0.3346	0.707824	3.17287e-06	Between
VIS_100_SM_73	1	2163.43	0.122405	-0.00410233	0.7418	0.852399	-4.96303e-05	Between
VIS_100_SM_124	1	2163.47	0.558022	0.00832805	0.4842	0.78182	-0.00011393	Between
VIS_100_SM_77	1	2163.3	0.0394651	0.00686081	0.8588	0.864538	-1.7515e-05	Between
VIS_100_VIS_76	1	2163.41	1.85668	0.0121693	0.1974	0.617782	0.000733706	Within
VIS_100_VIS_34	1	2163.39	2.94704	0.00892465	0.16	0.60159	0.00264051	Within
VIS_100_VIS_42	1	2163.42	0.00110994	0.00561589	0.9586	0.853565	-5.12242e-07	Within
VIS_100_VIS_71	1	2163.41	0.00959099	0.00473878	0.9214	0.856268	-4.38872e-06	Within
VIS_100_VIS_91	1	2163.45	2.86371	-0.0127123	0.121	0.562234	0.00245652	Within
VIS_100_VIS_111	1	2163.45	0.481584	-0.000502394	0.5278	0.795485	-0.000115334	Within
VIS_100_VIS_69	1	2163.52	0.127359	-0.0084901	0.7402	0.855178	-5.13453e-05	Within
VIS_100_VIS_82	1	2163.47	2.7097	-0.0165172	0.1636	0.610809	0.00213314	Within
VIS_100_VIS_70	1	2163.53	3.27074	-0.0173368	0.1084	0.557219	0.00341436	Within
VIS_100_VIS_33	1	2163.47	1.04412	-0.00988622	0.338	0.709375	2.12725e-05	Within
VIS_100_VIS_59	1	2163.51	0.794476	0.0101686	0.416	0.74395	-7.54151e-05	Within
VIS_100_VIS_130	1	2163.51	3.26075	0.0186539	0.1028	0.544207	0.00338907	Within
VIS_129_SC_85	1	2163.5	5.17088	-0.0236553	0.028	0.444683	0.00984245	Between
VIS_129_SC_54	1	2163.54	0.162615	0.00367201	0.6944	0.848318	-6.29094e-05	Between
VIS_129_SC_58	1	2163.53	0.349962	0.0075582	0.565	0.815733	-0.000105092	Between
VIS_129_SC_68	1	2163.47	0.683462	-0.00820985	0.4558	0.763779	-9.99299e-05	Between
VIS_129_AUD_62	1	2163.52	4.98111	0.0197851	0.0338	0.467082	0.00905771	Between
VIS_129_AUD_145	1	2163.49	1.29543	-0.00742911	0.3022	0.687093	0.000176673	Between
VIS_129_AUD_125	1	2163.41	0.0610074	0.00589296	0.8128	0.852089	-2.6467e-05	Between
VIS_129_SM_9	1	2163.48	0.00104141	-0.001977	0.9586	0.852851	-4.80633e-07	Between
VIS_129_SM_8	1	2163.5	0.0747283	0.000810428	0.795	0.853612	-3.19445e-05	Between
VIS_129_SM_98	1	2163.44	0.124232	-0.00173657	0.742	0.851709	-5.02657e-05	Between
VIS_129_SM_26	1	2163.41	1.11146	0.0119031	0.3068	0.691641	5.72044e-05	Between
VIS_129_SM_2	1	2163.43	0.284101	0.00511911	0.6498	0.843205	-9.39648e-05	Between
VIS_129_SM_73	1	2163.4	2.04995	-0.00564926	0.21	0.622432	0.000992499	Between
VIS_129_SM_124	1	2163.48	3.90049	0.0166695	0.0716	0.497953	0.00519033	Between
VIS_129_SM_77	1	2163.41	2.86728	0.0200945	0.116	0.558512	0.0024643	Between
VIS_129_VIS_76	1	2163.39	0.587395	0.00606176	0.4942	0.782529	-0.000111959	Within
VIS_129_VIS_34	1	2163.47	0.0350981	0.0116255	0.8614	0.863073	-1.56464e-05	Within
VIS_129_VIS_42	1	2163.39	0.259847	0.0020911	0.6354	0.83884	-8.88567e-05	Within
VIS_129_VIS_71	1	2163.4	0.530401	0.00345218	0.4974	0.784096	-0.000115063	Within
VIS_129_VIS_91	1	2163.39	0.540929	0.00509263	0.4742	0.771527	-0.000114716	Within
VIS_129_VIS_111	1	2163.4	0.404908	0.00346346	0.5652	0.814916	-0.000111319	Within
VIS_129_VIS_69	1	2163.38	3.73823	-0.0100436	0.07	0.496562	0.00469903	Within
VIS_129_VIS_82	1	2163.5	0.0109635	0.00356392	0.914	0.857631	-5.0096e-06	Within
VIS_129_VIS_70	1	2163.41	0.137091	0.0126362	0.7498	0.84876	-5.46551e-05	Within
VIS_129_VIS_33	1	2163.39	0.443222	-0.00315333	0.5182	0.788837	-0.000114006	Within
VIS_129_VIS_59	1	2163.46	3.05258	-0.0145991	0.0862	0.527139	0.00288239	Within
VIS_129_VIS_130	1	2163.45	3.01079	-0.0177994	0.093	0.540753	0.00278537	Within
VIS_129_VIS_100	1	2163.44	2.90816	0.0189715	0.13	0.576367	0.00255385	Within
VIS_38_SC_85	1	2163.39	1.91505	0.00860354	0.1818	0.620021	0.000808265	Between
VIS_38_SC_54	1	2163.33	1.05171	0.00898147	0.3326	0.710657	2.5117e-05	Between
VIS_38_SC_58	1	2163.4	0.246586	-0.00167872	0.6622	0.84285	-8.58326e-05	Between
VIS_38_SC_68	1	2163.39	0.000380737	0.00141745	0.9604	0.851605	-1.75842e-07	Between
VIS_38_AUD_62	1	2163.35	0.124674	0.0051576	0.7416	0.854014	-5.04216e-05	Between
VIS_38_AUD_145	1	2163.35	0.0232205	0.00191733	0.8794	0.859262	-1.04795e-05	Between
VIS_38_AUD_125	1	2163.47	0.182901	0.00143203	0.7234	0.853373	-6.9045e-05	Between
VIS_38_SM_9	1	2163.4	0.239328	-0.00606515	0.6974	0.848088	-8.4109e-05	Between
VIS_38_SM_8	1	2163.41	0.2939	-0.00691263	0.6342	0.838296	-9.58759e-05	Between
VIS_38_SM_98	1	2163.4	0.00149401	8.41126e-05	0.9534	0.856822	-6.89236e-07	Between
VIS_38_SM_26	1	2163.36	0.735517	0.00616525	0.4152	0.743769	-8.98572e-05	Between
VIS_38_SM_2	1	2163.41	0.144631	0.00402684	0.7116	0.852688	-5.71571e-05	Between
VIS_38_SM_73	1	2163.37	0.0466794	0.00350497	0.8336	0.85618	-2.05604e-05	Between
VIS_38_SM_124	1	2163.35	0.0662913	-0.00194005	0.8124	0.852509	-2.85982e-05	Between
VIS_38_SM_77	1	2163.35	0.277407	0.00290685	0.6314	0.837717	-9.26121e-05	Between
VIS_38_VIS_76	1	2163.32	0.532512	0.00784219	0.536	0.797675	-0.000115006	Within
VIS_38_VIS_34	1	2163.4	0.122107	-0.00482881	0.7318	0.851949	-4.9527e-05	Within
VIS_38_VIS_42	1	2163.42	1.89758	-0.0115322	0.2038	0.617823	0.000785611	Within
VIS_38_VIS_71	1	2163.37	0.373988	-0.00168638	0.5694	0.817648	-0.000108164	Within
VIS_38_VIS_91	1	2163.39	0.181854	0.00278292	0.7358	0.853803	-6.87405e-05	Within
VIS_38_VIS_111	1	2163.38	0.0210622	0.000737913	0.8936	0.861274	-9.52633e-06	Within
VIS_38_VIS_69	1	2163.37	0.429726	-0.00718907	0.6152	0.826529	-0.000113216	Within
VIS_38_VIS_82	1	2163.31	0.332855	0.00715399	0.6056	0.825091	-0.000102597	Within
VIS_38_VIS_70	1	2163.33	0.0282401	0.00283658	0.905	0.860569	-1.26795e-05	Within
VIS_38_VIS_33	1	2163.39	0.0562219	0.00014276	0.861	0.8643	-2.45154e-05	Within
VIS_38_VIS_59	1	2163.37	4.00781	0.0208391	0.0674	0.501523	0.00552858	Within
VIS_38_VIS_130	1	2163.36	0.00157207	0.00645554	0.9518	0.859741	-7.25201e-07	Within
VIS_38_VIS_100	1	2163.38	0.94358	-0.00265214	0.4098	0.74285	-2.45868e-05	Within
VIS_38_VIS_129	1	2163.45	0.678005	0.00180977	0.4444	0.762693	-0.000100842	Within
VIS_37_SC_85	1	2163.39	0.0537707	0.00465279	0.8502	0.861587	-2.35075e-05	Between
VIS_37_SC_54	1	2163.4	0.0855962	0.00139665	0.7926	0.854484	-3.61621e-05	Between
VIS_37_SC_58	1	2163.37	0.594384	0.00624296	0.5038	0.782591	-0.000111373	Between
VIS_37_SC_68	1	2163.3	0.169487	0.00125573	0.7014	0.848106	-6.50367e-05	Between
VIS_37_AUD_62	1	2163.29	0.223909	0.00102446	0.643	0.8395	-8.02893e-05	Between
VIS_37_AUD_145	1	2163.37	2.73318	-0.0125061	0.142	0.581142	0.00218115	Between
VIS_37_AUD_125	1	2163.39	0.03857	0.00526934	0.8668	0.861185	-1.71329e-05	Between
VIS_37_SM_9	1	2163.38	0.540915	-0.00151435	0.4674	0.771074	-0.000114717	Between
VIS_37_SM_8	1	2163.5	0.0562884	-0.00649341	0.8264	0.856223	-2.45415e-05	Between
VIS_37_SM_98	1	2163.45	0.664008	-0.0100635	0.4656	0.770494	-0.000103054	Between
VIS_37_SM_26	1	2163.4	1.96552	0.011519	0.1866	0.616628	0.000875243	Between
VIS_37_SM_2	1	2163.4	6.97927	0.0267972	0.0262	0.449652	0.0188563	Between
VIS_37_SM_73	1	2163.44	0.0811721	0.0100322	0.7828	0.856943	-3.44584e-05	Between
VIS_37_SM_124	1	2163.4	0.86251	-0.00659993	0.424	0.746958	-5.47708e-05	Between
VIS_37_SM_77	1	2163.43	0.0678584	-0.000359778	0.8298	0.853926	-2.92241e-05	Between
VIS_37_VIS_76	1	2163.42	1.47684	0.016235	0.2908	0.684578	0.000325036	Within
VIS_37_VIS_34	1	2163.53	0.0331409	-0.00766528	0.8596	0.863709	-1.48034e-05	Within
VIS_37_VIS_42	1	2163.38	0.064156	-0.00549777	0.8286	0.854343	-2.774e-05	Within
VIS_37_VIS_71	1	2163.42	0.00870233	-0.00109491	0.9332	0.861965	-3.98564e-06	Within
VIS_37_VIS_91	1	2163.45	0.0545723	0.00384597	0.8424	0.858588	-2.3837e-05	Within
VIS_37_VIS_111	1	2163.47	0.505018	0.00847719	0.5296	0.795943	-0.000115477	Within
VIS_37_VIS_69	1	2163.51	2.08988	0.0133456	0.1928	0.62167	0.00105019	Within
VIS_37_VIS_82	1	2163.42	1.40805	-0.0115579	0.2872	0.68214	0.000265211	Within
VIS_37_VIS_70	1	2163.53	6.39281	0.0255348	0.031	0.458138	0.0156322	Within
VIS_37_VIS_33	1	2163.55	2.98308	0.0166138	0.097	0.540388	0.00272181	Within
VIS_37_VIS_59	1	2163.46	2.63593	0.0134028	0.182	0.61872	0.0019859	Within
VIS_37_VIS_130	1	2163.5	0.142526	0.00497293	0.712	0.852208	-5.64617e-05	Within
VIS_37_VIS_100	1	2163.48	4.51414	-0.0164648	0.0584	0.501139	0.00726057	Within
VIS_37_VIS_129	1	2163.4	1.01174	0.017301	0.3582	0.704523	5.48658e-06	Within
VIS_37_VIS_38	1	2163.48	6.72999	0.0214575	0.013	0.337386	0.017451	Within
VIS_27_SC_85	1	2163.47	4.41756	0.0206392	0.0478	0.503586	0.00691272	Between
VIS_27_SC_54	1	2163.37	0.290703	-0.00695895	0.6362	0.837818	-9.52642e-05	Between
VIS_27_SC_58	1	2163.38	0.341139	-0.00288023	0.5994	0.827236	-0.000103841	Between
VIS_27_SC_68	1	2163.47	0.44518	0.0183536	0.5478	0.805101	-0.000114103	Between
VIS_27_AUD_62	1	2163.41	0.0701572	0.00300096	0.8392	0.856969	-3.01399e-05	Between
VIS_27_AUD_145	1	2163.41	0.0137268	-0.00146646	0.9078	0.857865	-6.25502e-06	Between
VIS_27_AUD_125	1	2163.37	0.281004	0.00986988	0.6446	0.840557	-9.3345e-05	Between
VIS_27_SM_9	1	2163.35	0.324705	-0.00324596	0.6392	0.838654	-0.000101306	Between
VIS_27_SM_8	1	2163.45	0.00184121	0.00723949	0.9556	0.855908	-8.4909e-07	Between
VIS_27_SM_98	1	2163.38	0.0405433	0.00394042	0.8492	0.862216	-1.79726e-05	Between
VIS_27_SM_26	1	2163.34	0.0200579	-0.00470391	0.9074	0.858249	-9.08155e-06	Between
VIS_27_SM_2	1	2163.34	0.358367	-0.00217796	0.5956	0.82413	-0.000106234	Between
VIS_27_SM_73	1	2163.43	0.161959	0.0173295	0.7232	0.854084	-6.27078e-05	Between
VIS_27_SM_124	1	2163.39	0.0213142	0.00847846	0.8814	0.858065	-9.6378e-06	Between
VIS_27_SM_77	1	2163.42	0.673428	-0.00958007	0.44	0.758813	-0.000101587	Between
VIS_27_VIS_76	1	2163.38	0.163144	0.0113542	0.744	0.850336	-6.3079e-05	Within
VIS_27_VIS_34	1	2163.38	0.17376	0.00192969	0.6816	0.845297	-6.63309e-05	Within
VIS_27_VIS_42	1	2163.39	1.71818	-0.0137213	0.2192	0.620326	0.000569346	Within
VIS_27_VIS_71	1	2163.41	0.0337399	-0.00267861	0.861	0.863485	-1.50625e-05	Within
VIS_27_VIS_91	1	2163.39	0.0848369	-0.000923128	0.7834	0.854961	-3.58713e-05	Within
VIS_27_VIS_111	1	2163.36	1.34321	-0.0103181	0.3684	0.71533	0.000212818	Within
VIS_27_VIS_69	1	2163.43	1.88878	-0.0172554	0.2818	0.686162	0.000774309	Within
VIS_27_VIS_82	1	2163.37	1.64497	0.0134553	0.3194	0.699304	0.000489578	Within
VIS_27_VIS_70	1	2163.39	0.0187784	0.00384496	0.9016	0.860411	-8.51317e-06	Within
VIS_27_VIS_33	1	2163.48	2.40192	0.0113726	0.1772	0.626418	0.00155158	Within
VIS_27_VIS_59	1	2163.39	0.25606	0.00301915	0.6782	0.844032	-8.80097e-05	Within
VIS_27_VIS_130	1	2163.42	0.555543	0.00419096	0.5536	0.811384	-0.000114063	Within
VIS_27_VIS_100	1	2163.4	0.0320155	0.00188787	0.887	0.858021	-1.43183e-05	Within
VIS_27_VIS_129	1	2163.41	2.30712	0.0138213	0.1816	0.62133	0.00138989	Within
VIS_27_VIS_38	1	2163.39	0.356225	0.00674964	0.5922	0.825869	-0.000105949	Within
VIS_27_VIS_37	1	2163.4	0.929961	0.00900144	0.4402	0.757929	-3.00812e-05	Within
DM_123_SC_85	1	2163.37	1.06993	0.0112691	0.3844	0.71885	3.45489e-05	Between
DM_123_SC_54	1	2163.35	1.73866	0.0123145	0.2148	0.619405	0.000592551	Between
DM_123_SC_58	1	2163.35	3.61997	0.0183731	0.1344	0.586107	0.00435566	Between
DM_123_SC_68	1	2163.43	0.296028	-0.00502201	0.5898	0.826856	-9.62781e-05	Between
DM_123_AUD_62	1	2163.46	1.7558	-0.0114949	0.2538	0.668463	0.000612228	Between
DM_123_AUD_145	1	2163.36	0.135009	-0.000366473	0.7272	0.854069	-5.39561e-05	Between
DM_123_AUD_125	1	2163.34	0.10809	-0.00198178	0.7586	0.852374	-4.4543e-05	Between
DM_123_SM_9	1	2163.35	0.026163	0.00290988	0.8774	0.860469	-1.17719e-05	Between
DM_123_SM_8	1	2163.37	1.53587	-0.0129443	0.3806	0.721893	0.000379851	Between
DM_123_SM_98	1	2163.32	0.217793	0.00431282	0.6886	0.84414	-7.87107e-05	Between
DM_123_SM_26	1	2163.35	0.14326	0.00844081	0.7492	0.849889	-5.67077e-05	Between
DM_123_SM_2	1	2163.37	1.44877	-0.00681862	0.3502	0.707087	0.000300106	Between
DM_123_SM_73	1	2163.38	0.232611	0.00772611	0.6744	0.846231	-8.2471e-05	Between
DM_123_SM_124	1	2163.4	2.34611	-0.00700671	0.2174	0.618522	0.00145542	Between
DM_123_SM_77	1	2163.44	9.00767	-0.0198938	0.0342	0.46655	0.032121	Between
DM_123_VIS_76	1	2163.41	1.12194	-0.00206906	0.326	0.706485	6.31725e-05	Between
DM_123_VIS_34	1	2163.4	2.44161	-0.0109194	0.2936	0.685107	0.00162179	Between
DM_123_VIS_42	1	2163.36	1.04099	-0.0116015	0.483	0.781067	1.97049e-05	Between
DM_123_VIS_71	1	2163.36	0.694539	-0.00667783	0.4984	0.78451	-9.8e-05	Between
DM_123_VIS_91	1	2163.35	0.398598	0.0122518	0.5728	0.819214	-0.000110749	Between
DM_123_VIS_111	1	2163.32	0.0135991	0.00543309	0.9066	0.860552	-6.19784e-06	Between
DM_123_VIS_69	1	2163.39	7.70081	-0.0237524	0.01	0.31296	0.0232055	Between
DM_123_VIS_82	1	2163.44	0.744535	0.0137323	0.452	0.762213	-8.78538e-05	Between
DM_123_VIS_70	1	2163.36	0.7348	-0.00134276	0.4128	0.740717	-9.00129e-05	Between
DM_123_VIS_33	1	2163.48	0.088895	-0.0019234	0.7956	0.852536	-3.74189e-05	Between
DM_123_VIS_59	1	2163.44	0.0750293	-0.00486749	0.8348	0.854937	-3.20636e-05	Between
DM_123_VIS_130	1	2163.32	0.37662	0.00141518	0.5942	0.824336	-0.000108469	Between
DM_123_VIS_100	1	2163.39	2.6626	-0.0136291	0.1534	0.6001	0.00203863	Between
DM_123_VIS_129	1	2163.34	2.04317	0.00613048	0.2538	0.666812	0.000982876	Between
DM_123_VIS_38	1	2163.36	4.30673	0.0141795	0.0692	0.494182	0.00652395	Between
DM_123_VIS_37	1	2163.48	1.95518	0.0103708	0.232	0.637888	0.0008613	Between
DM_123_VIS_27	1	2163.39	0.127891	-0.00469204	0.779	0.854541	-5.15313e-05	Between
DM_49_SC_85	1	2163.39	0.504158	0.00416252	0.5692	0.818465	-0.000115484	Between
DM_49_SC_54	1	2163.37	0.0376774	-0.00345714	0.8678	0.861374	-1.67521e-05	Between
DM_49_SC_58	1	2163.4	1.26937	0.00990309	0.3364	0.710219	0.000157864	Between
DM_49_SC_68	1	2163.41	1.22992	0.0107972	0.348	0.705321	0.000130561	Between
DM_49_AUD_62	1	2163.4	1.28077	-0.0153291	0.3472	0.709103	0.00016602	Between
DM_49_AUD_145	1	2163.35	2.13411	0.0127121	0.1954	0.624378	0.00111592	Between
DM_49_AUD_125	1	2163.3	5.12117	0.0169619	0.033	0.462027	0.00963475	Between
DM_49_SM_9	1	2163.31	1.05948	0.00842129	0.3834	0.72078	2.90994e-05	Between
DM_49_SM_8	1	2163.42	1.46782	-0.0127342	0.2688	0.681	0.000316943	Between
DM_49_SM_98	1	2163.39	0.278586	0.00516431	0.668	0.846183	-9.28523e-05	Between
DM_49_SM_26	1	2163.36	8.87143	0.0218858	0.0056	0.270852	0.0311319	Between
DM_49_SM_2	1	2163.32	0.227234	0.0026647	0.66	0.843075	-8.11313e-05	Between
DM_49_SM_73	1	2163.32	0.422749	0.00349624	0.5358	0.798494	-0.000112743	Between
DM_49_SM_124	1	2163.33	2.82447	-0.0121385	0.2214	0.618329	0.00237221	Between
DM_49_SM_77	1	2163.35	0.0273197	0.00539044	0.8782	0.859669	-1.22778e-05	Between
DM_49_VIS_76	1	2163.38	1.18642	0.00771998	0.358	0.705434	0.00010212	Between
DM_49_VIS_34	1	2163.38	0.124167	0.00307547	0.773	0.85147	-5.02448e-05	Between
DM_49_VIS_42	1	2163.42	0.0371064	0.00820158	0.8562	0.864374	-1.65076e-05	Between
DM_49_VIS_71	1	2163.27	0.0270105	0.00582538	0.8792	0.859856	-1.21431e-05	Between
DM_49_VIS_91	1	2163.33	3.2567	-0.007921	0.1716	0.623185	0.00337913	Between
DM_49_VIS_111	1	2163.41	0.662703	0.0052207	0.4468	0.761896	-0.000103253	Between
DM_49_VIS_69	1	2163.39	7.30794	-0.0196091	0.0476	0.506494	0.0207855	Between
DM_49_VIS_82	1	2163.41	0.326235	0.000879783	0.662	0.843604	-0.00010155	Between
DM_49_VIS_70	1	2163.34	4.09893	-0.0139599	0.0996	0.535256	0.0058237	Between
DM_49_VIS_33	1	2163.34	1.1179	0.00528064	0.3278	0.704646	6.0861e-05	Between
DM_49_VIS_59	1	2163.33	1.40276	0.00873448	0.2574	0.672948	0.000260799	Between
DM_49_VIS_130	1	2163.39	0.936891	-0.00281203	0.3514	0.704165	-2.73069e-05	Between
DM_49_VIS_100	1	2163.42	7.3431	0.0239889	0.0488	0.499291	0.0209967	Between
DM_49_VIS_129	1	2163.34	0.2743	-0.00125948	0.6048	0.825058	-9.19694e-05	Between
DM_49_VIS_38	1	2163.41	2.16807	-0.0148782	0.178	0.623037	0.0011675	Between
DM_49_VIS_37	1	2163.38	5.84942	-0.0241893	0.027	0.456027	0.012902	Between
DM_49_VIS_27	1	2163.41	3.34959	-0.00781418	0.0768	0.507578	0.00361741	Between
DM_49_DM_123	1	2163.39	1.55824	0.0159903	0.2858	0.68493	0.000401455	Within
DM_90_SC_85	1	2163.4	0.586157	0.00936555	0.4918	0.783392	-0.000112058	Between
DM_90_SC_54	1	2163.55	1.36915	0.00971241	0.2736	0.685006	0.0002333	Between
DM_90_SC_58	1	2163.43	7.53853e-05	0.000691455	0.9668	0.845305	-3.48265e-08	Between
DM_90_SC_68	1	2163.49	0.189556	0.00736864	0.6982	0.847125	-7.09738e-05	Between
DM_90_AUD_62	1	2163.42	0.215337	-0.00282872	0.6714	0.847463	-7.80642e-05	Between
DM_90_AUD_145	1	2163.37	1.3627	0.0110228	0.2778	0.687434	0.00022816	Between
DM_90_AUD_125	1	2163.39	5.03496	0.0223456	0.0324	0.465887	0.00927772	Between
DM_90_SM_9	1	2163.43	0.555562	0.0103471	0.5068	0.786103	-0.000114061	Between
DM_90_SM_8	1	2163.36	0.00208263	0.00199868	0.9536	0.856278	-9.60232e-07	Between
DM_90_SM_98	1	2163.37	2.19839	0.00853549	0.2478	0.662499	0.00121451	Between
DM_90_SM_26	1	2163.39	0.94509	0.011759	0.3838	0.718992	-2.39669e-05	Between
DM_90_SM_2	1	2163.4	3.47404	0.0147918	0.0752	0.500109	0.00394901	Between
DM_90_SM_73	1	2163.41	0.133425	0.00279286	0.7276	0.851718	-5.34197e-05	Between
DM_90_SM_124	1	2163.4	0.456415	0.00801821	0.539	0.801019	-0.000114617	Between
DM_90_SM_77	1	2163.36	1.28226	0.00280045	0.3824	0.721449	0.000167095	Between
DM_90_VIS_76	1	2163.41	1.84053	0.0135702	0.2078	0.617632	0.000713633	Between
DM_90_VIS_34	1	2163.41	0.271669	-0.00569635	0.6558	0.843787	-9.14145e-05	Between
DM_90_VIS_42	1	2163.39	0.0411769	0.00140213	0.8706	0.860142	-1.82413e-05	Between
DM_90_VIS_71	1	2163.4	3.20713	0.0157512	0.1928	0.619792	0.00325499	Between
DM_90_VIS_91	1	2163.39	3.25326	0.0149387	0.1116	0.554904	0.00337036	Between
DM_90_VIS_111	1	2163.4	0.844244	0.00702693	0.4778	0.775014	-6.07341e-05	Between
DM_90_VIS_69	1	2163.41	0.157967	-0.00339076	0.7482	0.850568	-6.14541e-05	Between
DM_90_VIS_82	1	2163.36	0.0188325	0.000165887	0.9026	0.859054	-8.53732e-06	Between
DM_90_VIS_70	1	2163.52	0.495417	-0.00199638	0.5296	0.79482	-0.000115476	Between
DM_90_VIS_33	1	2163.36	1.11123	-0.00854715	0.3656	0.711191	5.70772e-05	Between
DM_90_VIS_59	1	2163.35	0.360301	-0.00451781	0.6114	0.825594	-0.000106485	Between
DM_90_VIS_130	1	2163.41	0.535997	-0.00785291	0.4928	0.782642	-0.000114891	Between
DM_90_VIS_100	1	2163.32	1.16409	0.0136702	0.3406	0.710627	8.82003e-05	Between
DM_90_VIS_129	1	2163.31	2.46025	0.0137718	0.125	0.563592	0.00165529	Between
DM_90_VIS_38	1	2163.35	0.0987028	0.000224239	0.7874	0.854942	-4.11024e-05	Between
DM_90_VIS_37	1	2163.43	0.556026	0.00036854	0.5212	0.792271	-0.000114037	Between
DM_90_VIS_27	1	2163.38	0.965643	-0.00310806	0.3278	0.703225	-1.5322e-05	Between
DM_90_DM_123	1	2163.46	0.41166	0.00920848	0.579	0.819272	-0.000111888	Within
DM_90_DM_49	1	2163.43	0.0817137	0.00576999	0.811	0.852722	-3.46679e-05	Within
DM_101_SC_85	1	2163.36	0.803884	0.0177937	0.5424	0.802709	-7.28195e-05	Between
DM_101_SC_54	1	2163.31	0.00550452	0.0129483	0.9474	0.862355	-2.52932e-06	Between
DM_101_SC_58	1	2163.47	0.00363268	-0.00517427	0.9518	0.859012	-1.67222e-06	Between
DM_101_SC_68	1	2163.34	2.91126	-0.0152966	0.1722	0.621124	0.00256081	Between
DM_101_AUD_62	1	2163.36	1.19345	-0.00772345	0.4244	0.746427	0.000106601	Between
DM_101_AUD_145	1	2163.38	0.353619	0.0105323	0.6692	0.846695	-0.000105601	Between
DM_101_AUD_125	1	2163.33	0.032898	0.00349698	0.8642	0.863439	-1.47e-05	Between
DM_101_SM_9	1	2163.41	0.581373	-0.00360725	0.459	0.761942	-0.000112428	Between
DM_101_SM_8	1	2163.38	0.174908	-0.000631416	0.7576	0.853052	-6.66766e-05	Between
DM_101_SM_98	1	2163.35	0.442643	0.0136089	0.6092	0.824716	-0.000113978	Between
DM_101_SM_26	1	2163.36	4.54625	0.0236937	0.055	0.517907	0.00737844	Between
DM_101_SM_2	1	2163.36	0.0429887	0.00362741	0.8812	0.858656	-1.90082e-05	Between
DM_101_SM_73	1	2163.43	0.0140226	0.00240932	0.907	0.859399	-6.38778e-06	Between
DM_101_SM_124	1	2163.4	1.16613	-0.0052684	0.346	0.709375	8.9451e-05	Between
DM_101_SM_77	1	2163.4	0.00308395	0.0147554	0.9528	0.857732	-1.42046e-06	Between
DM_101_VIS_76	1	2163.38	0.209189	0.00522978	0.6694	0.845942	-7.6431e-05	Between
DM_101_VIS_34	1	2163.36	2.40901	0.0221712	0.1776	0.625753	0.00156409	Between
DM_101_VIS_42	1	2163.34	3.48328	0.00473147	0.1236	0.564455	0.0039743	Between
DM_101_VIS_71	1	2163.32	1.53475	0.00857348	0.3862	0.719686	0.000378791	Between
DM_101_VIS_91	1	2163.4	0.102126	0.0148165	0.785	0.855829	-4.23653e-05	Between
DM_101_VIS_111	1	2163.38	0.0192094	0.00449284	0.8982	0.861804	-8.70474e-06	Between
DM_101_VIS_69	1	2163.36	5.71558	-0.0230453	0.0598	0.493263	0.0122676	Between
DM_101_VIS_82	1	2163.28	3.87312	-0.0144779	0.196	0.620703	0.00510623	Between
DM_101_VIS_70	1	2163.29	1.34403	-0.00900055	0.398	0.732694	0.000213468	Between
DM_101_VIS_33	1	2163.33	7.25268	-0.0162865	0.02	0.401533	0.0204556	Between
DM_101_VIS_59	1	2163.37	0.0516414	-0.00106595	0.8682	0.860968	-2.26276e-05	Between
DM_101_VIS_130	1	2163.36	0.347484	-0.00203609	0.6478	0.841636	-0.000104755	Between
DM_101_VIS_100	1	2163.36	0.0968297	0.00337788	0.7592	0.852148	-4.04062e-05	Between
DM_101_VIS_129	1	2163.38	0.00408717	0.0170876	0.9512	0.859929	-1.88066e-06	Between
DM_101_VIS_38	1	2163.38	0.00437827	0.0108267	0.9422	0.859828	-2.01401e-06	Between
DM_101_VIS_37	1	2163.37	0.210877	-0.00313262	0.6566	0.842779	-7.68838e-05	Between
DM_101_VIS_27	1	2163.4	1.03348	0.0043253	0.4102	0.74231	1.59786e-05	Between
DM_101_DM_123	1	2163.42	4.11243	0.0255781	0.0428	0.50046	0.0058678	Within
DM_101_DM_49	1	2163.44	1.23112	0.00717751	0.4232	0.746785	0.000131366	Within
DM_101_DM_90	1	2163.41	2.32003	0.0147756	0.2824	0.68449	0.00141143	Within
CC_83_SC_85	1	2163.35	1.20035	-0.0113244	0.3374	0.709515	0.000111043	Between
CC_83_SC_54	1	2163.28	4.69605	-0.0167723	0.0636	0.505033	0.00793879	Between
CC_83_SC_58	1	2163.27	0.0021098	0.00846125	0.9552	0.856992	-9.72777e-07	Between
CC_83_SC_68	1	2163.28	0.267481	-0.00225525	0.6388	0.839164	-9.05283e-05	Between
CC_83_AUD_62	1	2163.37	2.2357	-0.0226313	0.2352	0.643361	0.00127349	Between
CC_83_AUD_145	1	2163.46	5.41719	-0.0212522	0.0258	0.450046	0.0109074	Between
CC_83_AUD_125	1	2163.49	0.975156	-0.00923297	0.3168	0.696477	-1.1188e-05	Between
CC_83_SM_9	1	2163.25	0.0795144	0.00207968	0.7906	0.854059	-3.38186e-05	Between
CC_83_SM_8	1	2163.44	0.860307	-0.0126625	0.457	0.762189	-5.55052e-05	Between
CC_83_SM_98	1	2163.43	0.67648	-0.00899165	0.5092	0.782978	-0.000101093	Between
CC_83_SM_26	1	2163.34	0.952079	0.0147875	0.4062	0.738841	-2.10713e-05	Between
CC_83_SM_2	1	2163.46	0.741806	-0.00793291	0.4176	0.744309	-8.84659e-05	Between
CC_83_SM_73	1	2163.46	2.72723	-0.018421	0.1216	0.56013	0.00216888	Between
CC_83_SM_124	1	2163.36	0.246489	-0.00565779	0.678	0.845761	-8.58114e-05	Between
CC_83_SM_77	1	2163.39	1.71712	0.0114829	0.2596	0.673733	0.00056815	Between
CC_83_VIS_76	1	2163.33	0.00278805	0.00426631	0.9558	0.855367	-1.28459e-06	Between
CC_83_VIS_34	1	2163.34	6.67926	0.0225411	0.0322	0.469354	0.0171725	Between
CC_83_VIS_42	1	2163.3	7.67701	0.0252873	0.0294	0.446906	0.0230562	Between
CC_83_VIS_71	1	2163.35	0.00571789	-0.00117027	0.9404	0.86114	-2.62675e-06	Between
CC_83_VIS_91	1	2163.35	0.373978	-0.00795946	0.572	0.819171	-0.000108163	Between
CC_83_VIS_111	1	2163.37	4.69806	0.0184535	0.093	0.537814	0.0079461	Between
CC_83_VIS_69	1	2163.35	0.50466	-0.00020151	0.594	0.825135	-0.000115484	Between
CC_83_VIS_82	1	2163.39	5.10187	0.0143849	0.113	0.556662	0.00955396	Between
CC_83_VIS_70	1	2163.33	3.04206	-0.0154934	0.1316	0.578639	0.00285799	Between
CC_83_VIS_33	1	2163.41	15.7591	0.0414561	0.0018	0.191531	0.0964002	Between
CC_83_VIS_59	1	2163.33	3.27381	0.0193583	0.1748	0.624155	0.00342248	Between
CC_83_VIS_130	1	2163.41	0.472839	0.00366845	0.5402	0.801683	-0.000115152	Between
CC_83_VIS_100	1	2163.35	0.759829	-0.0105712	0.4524	0.76168	-8.42933e-05	Between
CC_83_VIS_129	1	2163.34	2.35934	-0.0133959	0.1448	0.588077	0.001478	Between
CC_83_VIS_38	1	2163.38	0.440241	0.00324841	0.5596	0.814568	-0.000113846	Between
CC_83_VIS_37	1	2163.38	1.22171	-0.0137893	0.2898	0.683737	0.000125062	Between
CC_83_VIS_27	1	2163.46	0.268734	0.00475264	0.614	0.82596	-9.0789e-05	Between
CC_83_DM_123	1	2163.28	6.09758	-0.0186715	0.06	0.491106	0.0141192	Between
CC_83_DM_49	1	2163.29	5.64172	-0.0173199	0.0778	0.511013	0.0119243	Between
CC_83_DM_90	1	2163.39	1.15772	-0.00883388	0.2864	0.68329	8.43137e-05	Between
CC_83_DM_101	1	2163.34	0.401514	-0.00236505	0.5646	0.816263	-0.000111019	Between
CC_114_SC_85	1	2163.36	2.38965	-0.0127783	0.2	0.618641	0.00153026	Between
CC_114_SC_54	1	2163.35	0.144226	0.0028858	0.7416	0.853091	-5.7026e-05	Between
CC_114_SC_58	1	2163.44	0.0177596	0.00243476	0.8912	0.86052	-8.05945e-06	Between
CC_114_SC_68	1	2163.44	0.0100838	0.00121714	0.9246	0.857744	-4.6119e-06	Between
CC_114_AUD_62	1	2163.36	0.011013	0.00104255	0.9164	0.857614	-5.03231e-06	Between
CC_114_AUD_145	1	2163.36	0.740624	0.00440863	0.4966	0.783996	-8.87338e-05	Between
CC_114_AUD_125	1	2163.4	0.117928	-0.00343912	0.7622	0.849244	-4.80597e-05	Between
CC_114_SM_9	1	2163.39	0.15783	-0.0114324	0.731	0.85382	-6.14113e-05	Between
CC_114_SM_8	1	2163.42	0.146023	0.00346601	0.7002	0.848584	-5.76131e-05	Between
CC_114_SM_98	1	2163.46	1.38693	-0.0143246	0.3	0.683552	0.000247717	Between
CC_114_SM_26	1	2163.39	4.58478	-0.0189556	0.055	0.513363	0.00752052	Between
CC_114_SM_2	1	2163.41	0.743264	-0.000824045	0.4502	0.760382	-8.81414e-05	Between
CC_114_SM_73	1	2163.4	1.79139	-0.0178137	0.2504	0.662789	0.000654035	Between
CC_114_SM_124	1	2163.34	3.91409	0.022533	0.0994	0.536892	0.00523293	Between
CC_114_SM_77	1	2163.4	9.77045	0.0289855	0.0066	0.250815	0.0379188	Between
CC_114_VIS_76	1	2163.32	1.87533	-0.0170497	0.281	0.685783	0.000757221	Between
CC_114_VIS_34	1	2163.38	3.41272	-0.0203226	0.0882	0.53324	0.00378392	Between
CC_114_VIS_42	1	2163.34	9.98353	0.0259972	0.007	0.248281	0.0396143	Between
CC_114_VIS_71	1	2163.36	0.340453	-0.0103192	0.603	0.826842	-0.000103741	Between
CC_114_VIS_91	1	2163.38	2.29303	0.00827858	0.2156	0.616699	0.00136656	Between
CC_114_VIS_111	1	2163.32	3.04194	-0.0174558	0.0968	0.542112	0.00285772	Between
CC_114_VIS_69	1	2163.35	1.67552	0.0127152	0.2574	0.671298	0.00052227	Between
CC_114_VIS_82	1	2163.34	0.202108	0.00726578	0.7058	0.850527	-7.45065e-05	Between
CC_114_VIS_70	1	2163.33	0.409016	0.00089981	0.5596	0.813455	-0.000111676	Between
CC_114_VIS_33	1	2163.37	9.88111	-0.031497	0.0056	0.259076	0.0387953	Between
CC_114_VIS_59	1	2163.41	4.84538	-0.0212434	0.0354	0.459364	0.0085161	Between
CC_114_VIS_130	1	2163.36	0.245524	0.00423024	0.6474	0.842144	-8.55851e-05	Between
CC_114_VIS_100	1	2163.39	1.30684	-0.00881649	0.2782	0.686826	0.000185123	Between
CC_114_VIS_129	1	2163.43	3.16664	-0.0158939	0.0918	0.536708	0.00315526	Between
CC_114_VIS_38	1	2163.32	5.87086	-0.0221375	0.0602	0.485277	0.0130054	Between
CC_114_VIS_37	1	2163.32	8.24349	-0.0273702	0.0232	0.425625	0.0267492	Between
CC_114_VIS_27	1	2163.42	0.369124	0.00387635	0.5614	0.813848	-0.000107584	Between
CC_114_DM_123	1	2163.34	0.635377	-0.00540492	0.447	0.759802	-0.000107021	Between
CC_114_DM_49	1	2163.33	3.26175	-0.0124466	0.0882	0.530228	0.00339189	Between
CC_114_DM_90	1	2163.43	1.18802	-0.00576248	0.2966	0.681643	0.000103134	Between
CC_114_DM_101	1	2163.48	0.998041	-0.0107932	0.3512	0.705092	-9.02918e-07	Between
CC_114_CC_83	1	2163.34	3.15149	-0.00784858	0.1034	0.539334	0.00311848	Within
CC_63_SC_85	1	2163.35	2.41159	-0.010941	0.141	0.588364	0.00156862	Between
CC_63_SC_54	1	2163.4	0.0729482	0.00757027	0.808	0.852094	-3.1245e-05	Between
CC_63_SC_58	1	2163.26	2.83919	-0.005736	0.152	0.599028	0.0024038	Between
CC_63_SC_68	1	2163.43	1.50798	0.0136761	0.25	0.663381	0.000353544	Between
CC_63_AUD_62	1	2163.46	0.593177	-0.00745789	0.47	0.771774	-0.000111473	Between
CC_63_AUD_145	1	2163.45	0.633991	-0.00568226	0.4356	0.753668	-0.000107188	Between
CC_63_AUD_125	1	2163.39	0.455837	0.00819733	0.527	0.795406	-0.000114594	Between
CC_63_SM_9	1	2163.35	0.189559	0.00103309	0.6946	0.847589	-7.09792e-05	Between
CC_63_SM_8	1	2163.36	1.73595	0.00490981	0.2266	0.626277	0.000589459	Between
CC_63_SM_98	1	2163.32	2.44152	0.00550533	0.1476	0.590435	0.00162167	Between
CC_63_SM_26	1	2163.48	0.00615083	-0.000983613	0.9274	0.858844	-2.82423e-06	Between
CC_63_SM_2	1	2163.38	0.890894	0.0055191	0.3562	0.705808	-4.48935e-05	Between
CC_63_SM_73	1	2163.47	0.732314	0.00364381	0.4014	0.732615	-9.0545e-05	Between
CC_63_SM_124	1	2163.34	5.26451	0.0164887	0.035	0.465527	0.0102418	Between
CC_63_SM_77	1	2163.33	6.28215	0.0172679	0.0238	0.429232	0.0150573	Between
CC_63_VIS_76	1	2163.39	0.0471746	0.00342149	0.8262	0.85685	-2.07676e-05	Between
CC_63_VIS_34	1	2163.45	9.62561	0.0265179	0.0052	0.291217	0.0367847	Between
CC_63_VIS_42	1	2163.36	4.15515	0.015439	0.071	0.497029	0.00600932	Between
CC_63_VIS_71	1	2163.5	0.00214814	-0.000123421	0.949	0.862336	-9.90308e-07	Between
CC_63_VIS_91	1	2163.4	0.826164	-0.00617352	0.4104	0.741411	-6.63332e-05	Between
CC_63_VIS_111	1	2163.4	0.0570604	0.0003736	0.8238	0.857705	-2.48588e-05	Between
CC_63_VIS_69	1	2163.43	0.618742	-0.00949446	0.4468	0.760677	-0.000108971	Between
CC_63_VIS_82	1	2163.45	1.09447	-0.0149647	0.3294	0.705236	4.77451e-05	Between
CC_63_VIS_70	1	2163.46	0.347044	0.00599187	0.5592	0.815101	-0.000104687	Between
CC_63_VIS_33	1	2163.34	0.0944237	-0.000388696	0.7874	0.85407	-3.95075e-05	Between
CC_63_VIS_59	1	2163.35	0.972966	0.00032437	0.3722	0.718773	-1.21478e-05	Between
CC_63_VIS_130	1	2163.33	2.88626	-0.0162318	0.1196	0.560625	0.0025058	Between
CC_63_VIS_100	1	2163.32	0.00238596	0.00440755	0.9522	0.857917	-1.09978e-06	Between
CC_63_VIS_129	1	2163.44	0.0263924	-0.00284307	0.883	0.858052	-1.18718e-05	Between
CC_63_VIS_38	1	2163.4	0.00603322	-0.00583857	0.9332	0.861217	-2.77066e-06	Between
CC_63_VIS_37	1	2163.32	0.0285066	0.00242481	0.8682	0.860167	-1.27957e-05	Between
CC_63_VIS_27	1	2163.36	0.0591501	-0.00325765	0.8226	0.858977	-2.57126e-05	Between
CC_63_DM_123	1	2163.4	0.0887667	0.00265	0.7896	0.854714	-3.73716e-05	Between
CC_63_DM_49	1	2163.25	0.148466	0.00755977	0.734	0.852644	-5.8414e-05	Between
CC_63_DM_90	1	2163.41	2.84406	0.0115473	0.1146	0.556811	0.00241408	Between
CC_63_DM_101	1	2163.41	0.304992	-0.000611297	0.6136	0.826467	-9.79309e-05	Between
CC_63_CC_83	1	2163.37	0.0691724	-0.00124326	0.795	0.852752	-2.97488e-05	Within
CC_63_CC_114	1	2163.33	0.53838	0.00587288	0.4986	0.783666	-0.000114813	Within
CC_48_SC_85	1	2163.31	0.261403	0.00770776	0.657	0.842276	-8.92039e-05	Between
CC_48_SC_54	1	2163.34	1.05985	-0.00976583	0.323	0.704287	2.92925e-05	Between
CC_48_SC_58	1	2163.32	0.277471	-0.00908444	0.6066	0.823291	-9.26268e-05	Between
CC_48_SC_68	1	2163.41	0.00151453	-0.00311565	0.9554	0.856449	-6.98682e-07	Between
CC_48_AUD_62	1	2163.41	0.126129	-0.000520378	0.7302	0.853822	-5.09237e-05	Between
CC_48_AUD_145	1	2163.42	10.6018	0.0276905	0.0016	0.212812	0.0447096	Between
CC_48_AUD_125	1	2163.33	0.181983	0.00249037	0.6776	0.847249	-6.87801e-05	Between
CC_48_SM_9	1	2163.37	0.350042	0.00265354	0.5756	0.819912	-0.000105111	Between
CC_48_SM_8	1	2163.33	0.073031	4.02068e-05	0.793	0.85405	-3.12786e-05	Between
CC_48_SM_98	1	2163.4	0.0435694	-0.00160974	0.852	0.861769	-1.9253e-05	Between
CC_48_SM_26	1	2163.36	0.127778	0.00354469	0.761	0.85237	-5.14934e-05	Between
CC_48_SM_2	1	2163.39	0.43715	0.00446654	0.5176	0.790185	-0.000113671	Between
CC_48_SM_73	1	2163.35	0.455756	-0.00585821	0.5716	0.819701	-0.000114592	Between
CC_48_SM_124	1	2163.38	0.332918	-0.00204396	0.6472	0.842915	-0.000102603	Between
CC_48_SM_77	1	2163.36	4.2008e-05	-0.00298934	0.969	0.842383	-1.94081e-08	Between
CC_48_VIS_76	1	2163.43	0.373233	-0.00811588	0.5778	0.819754	-0.000108072	Between
CC_48_VIS_34	1	2163.43	0.161555	-0.00325742	0.6902	0.845128	-6.25816e-05	Between
CC_48_VIS_42	1	2163.39	1.12496	-0.0121235	0.355	0.704743	6.49136e-05	Between
CC_48_VIS_71	1	2163.34	0.030233	-0.0053782	0.8712	0.859936	-1.35464e-05	Between
CC_48_VIS_91	1	2163.31	0.0915178	0.00446289	0.786	0.856042	-3.84151e-05	Between
CC_48_VIS_111	1	2163.45	0.936785	-0.0102146	0.3496	0.707217	-2.73488e-05	Between
CC_48_VIS_69	1	2163.43	0.513015	-0.0117273	0.5286	0.795564	-0.000115411	Between
CC_48_VIS_82	1	2163.27	0.164076	0.0112701	0.6962	0.848569	-6.33718e-05	Between
CC_48_VIS_70	1	2163.44	0.270977	-0.0051741	0.6614	0.84385	-9.12669e-05	Between
CC_48_VIS_33	1	2163.46	1.19096	-0.0117545	0.3416	0.711318	0.000105003	Between
CC_48_VIS_59	1	2163.35	0.0592977	-0.00552759	0.819	0.8569	-2.57728e-05	Between
CC_48_VIS_130	1	2163.41	0.130411	-0.00643374	0.7366	0.8538	-5.23945e-05	Between
CC_48_VIS_100	1	2163.45	0.599711	-0.0148052	0.4694	0.77198	-0.000110891	Between
CC_48_VIS_129	1	2163.4	3.18997	-0.0156662	0.1108	0.558759	0.00321257	Between
CC_48_VIS_38	1	2163.36	0.0225204	0.00114802	0.8954	0.862228	-1.01708e-05	Between
CC_48_VIS_37	1	2163.37	1.7457	-0.00947278	0.272	0.682606	0.000600603	Between
CC_48_VIS_27	1	2163.36	2.15704	0.0137911	0.2044	0.616131	0.00115065	Between
CC_48_DM_123	1	2163.34	2.47703	0.0120661	0.1636	0.608674	0.00168565	Between
CC_48_DM_49	1	2163.37	2.2042	-0.0172301	0.193	0.618566	0.00122361	Between
CC_48_DM_90	1	2163.37	1.79003	-0.0136592	0.2026	0.623061	0.000652424	Between
CC_48_DM_101	1	2163.39	10.6178	0.0312609	0.0056	0.248281	0.0448458	Between
CC_48_CC_83	1	2163.39	0.513344	0.00555427	0.5014	0.782289	-0.000115409	Within
CC_48_CC_114	1	2163.42	5.43217	0.0172196	0.0482	0.49794	0.0109741	Within
CC_48_CC_63	1	2163.27	4.22017	-0.00979746	0.0488	0.494536	0.00622786	Within
CC_120_SC_85	1	2163.4	4.10943	0.0163797	0.0798	0.511519	0.00585799	Between
CC_120_SC_54	1	2163.36	2.35033	0.0125344	0.206	0.617456	0.00146262	Between
CC_120_SC_58	1	2163.44	0.54509	0.00612059	0.5072	0.785579	-0.000114548	Between
CC_120_SC_68	1	2163.36	2.99945	-0.0165629	0.1174	0.560184	0.00275943	Between
CC_120_AUD_62	1	2163.38	1.44202	-0.0107297	0.2478	0.660839	0.000294213	Between
CC_120_AUD_145	1	2163.34	0.516202	0.00296193	0.5084	0.785151	-0.000115373	Between
CC_120_AUD_125	1	2163.42	0.83544	-0.00950436	0.396	0.730275	-6.34978e-05	Between
CC_120_SM_9	1	2163.44	0.00941957	-0.000337783	0.917	0.854418	-4.31098e-06	Between
CC_120_SM_8	1	2163.29	1.29711	-0.0181064	0.3856	0.719829	0.000177929	Between
CC_120_SM_98	1	2163.32	1.34596	-0.0122819	0.3542	0.704469	0.000214968	Between
CC_120_SM_26	1	2163.44	0.630055	-0.00702048	0.4712	0.768997	-0.000107669	Between
CC_120_SM_2	1	2163.45	0.229611	0.004846	0.6756	0.845742	-8.17233e-05	Between
CC_120_SM_73	1	2163.28	0.0972572	0.00217574	0.7832	0.856499	-4.05667e-05	Between
CC_120_SM_124	1	2163.43	0.0200295	0.001767	0.9024	0.859633	-9.06859e-06	Between
CC_120_SM_77	1	2163.5	0.232021	-0.00699475	0.6728	0.84722	-8.23208e-05	Between
CC_120_VIS_76	1	2163.36	0.0465848	-0.00327953	0.856	0.864993	-2.05209e-05	Between
CC_120_VIS_34	1	2163.43	0.000216216	0.000667504	0.9638	0.848258	-9.98737e-08	Between
CC_120_VIS_42	1	2163.43	0.222375	0.00238392	0.6836	0.843844	-7.9892e-05	Between
CC_120_VIS_71	1	2163.36	1.47609	-0.0158727	0.288	0.682517	0.000324363	Between
CC_120_VIS_91	1	2163.38	0.10683	-0.00510976	0.774	0.85169	-4.40849e-05	Between
CC_120_VIS_111	1	2163.4	0.293557	-0.00443207	0.651	0.843733	-9.58109e-05	Between
CC_120_VIS_69	1	2163.34	1.25292	0.00922173	0.3528	0.705641	0.000146308	Between
CC_120_VIS_82	1	2163.32	7.38809	0.02298	0.0288	0.44413	0.0212698	Between
CC_120_VIS_70	1	2163.38	1.92746	-0.022761	0.21	0.620703	0.000824514	Between
CC_120_VIS_33	1	2163.38	4.56169	-0.0224635	0.0356	0.456393	0.00743523	Between
CC_120_VIS_59	1	2163.34	6.47522	0.0236219	0.0466	0.505973	0.0160694	Between
CC_120_VIS_130	1	2163.37	0.134892	-0.00273823	0.7646	0.851027	-5.39164e-05	Between
CC_120_VIS_100	1	2163.41	2.65312	0.0116098	0.2262	0.628436	0.00201981	Between
CC_120_VIS_129	1	2163.29	1.12753	-0.00655809	0.3256	0.707059	6.63995e-05	Between
CC_120_VIS_38	1	2163.42	3.87956	0.0173377	0.1134	0.556058	0.00512574	Between
CC_120_VIS_37	1	2163.35	0.489083	0.00609478	0.584	0.823063	-0.000115441	Between
CC_120_VIS_27	1	2163.35	0.000512404	-0.0028444	0.9606	0.851073	-2.36625e-07	Between
CC_120_DM_123	1	2163.37	1.997	-0.0227616	0.2264	0.627354	0.000918218	Between
CC_120_DM_49	1	2163.4	4.80907	-0.0219489	0.0382	0.478202	0.00837389	Between
CC_120_DM_90	1	2163.38	0.00460348	-0.00243583	0.9394	0.860965	-2.11714e-06	Between
CC_120_DM_101	1	2163.41	0.327772	-0.00984277	0.6006	0.826748	-0.000101795	Between
CC_120_CC_83	1	2163.49	0.000141884	-0.0054755	0.9642	0.847208	-6.55414e-08	Within
CC_120_CC_114	1	2163.27	5.83968	-0.0204554	0.0556	0.501372	0.012856	Within
CC_120_CC_63	1	2163.28	4.87739	-0.0163829	0.0986	0.543609	0.00864305	Within
CC_120_CC_48	1	2163.42	0.174286	-0.00159384	0.7618	0.851474	-6.64882e-05	Within
CC_146_SC_85	1	2163.47	1.66093	-0.0116464	0.2034	0.621926	0.000506526	Between
CC_146_SC_54	1	2163.47	0.18499	0.00175713	0.733	0.852413	-6.96549e-05	Between
CC_146_SC_58	1	2163.43	0.00290428	-0.00240068	0.949	0.8616	-1.33793e-06	Between
CC_146_SC_68	1	2163.45	0.138983	-0.00743568	0.7162	0.854352	-5.52869e-05	Between
CC_146_AUD_62	1	2163.42	1.92299	-0.0153319	0.1712	0.623861	0.000818634	Between
CC_146_AUD_145	1	2163.48	0.379717	-0.00855883	0.5882	0.825701	-0.00010881	Between
CC_146_AUD_125	1	2163.47	0.0365075	0.00372891	0.8638	0.864663	-1.62509e-05	Between
CC_146_SM_9	1	2163.41	7.16247	0.0223716	0.0102	0.310098	0.0199207	Between
CC_146_SM_8	1	2163.43	2.22167	0.0136826	0.1442	0.587884	0.00125112	Between
CC_146_SM_98	1	2163.37	0.0966597	-0.000843373	0.7832	0.85562	-4.03425e-05	Between
CC_146_SM_26	1	2163.36	0.418947	0.00556344	0.5454	0.803795	-0.000112463	Between
CC_146_SM_2	1	2163.48	0.042304	-0.00109059	0.8424	0.857767	-1.87178e-05	Between
CC_146_SM_73	1	2163.47	1.08877	-0.00593595	0.316	0.696157	4.46292e-05	Between
CC_146_SM_124	1	2163.36	0.993485	0.00954639	0.3538	0.704991	-2.9893e-06	Between
CC_146_SM_77	1	2163.45	0.746483	-0.00393726	0.4178	0.742179	-8.74114e-05	Between
CC_146_VIS_76	1	2163.5	0.169768	0.00563214	0.6872	0.843395	-6.51166e-05	Between
CC_146_VIS_34	1	2163.35	0.392169	1.00291e-06	0.544	0.802843	-0.000110128	Between
CC_146_VIS_42	1	2163.4	0.111321	0.00331908	0.7648	0.850361	-4.57067e-05	Between
CC_146_VIS_71	1	2163.44	1.75117	0.0109737	0.2044	0.614391	0.000606886	Between
CC_146_VIS_91	1	2163.33	0.0871403	0.000175118	0.7878	0.853634	-3.67535e-05	Between
CC_146_VIS_111	1	2163.49	0.117095	0.00171554	0.7436	0.850792	-4.77633e-05	Between
CC_146_VIS_69	1	2163.42	0.0118722	0.00318683	0.9052	0.859991	-5.42004e-06	Between
CC_146_VIS_82	1	2163.34	0.786795	-0.00768523	0.3952	0.730065	-7.74834e-05	Between
CC_146_VIS_70	1	2163.42	1.06245	0.0113953	0.3476	0.707205	3.06367e-05	Between
CC_146_VIS_33	1	2163.37	0.0222442	-0.00122089	0.8776	0.859872	-1.00488e-05	Between
CC_146_VIS_59	1	2163.41	4.64675	-0.0209366	0.0494	0.495893	0.00775185	Between
CC_146_VIS_130	1	2163.39	0.362084	-0.00800321	0.6082	0.824411	-0.000106711	Between
CC_146_VIS_100	1	2163.51	0.134579	-0.00359002	0.7188	0.853625	-5.38073e-05	Between
CC_146_VIS_129	1	2163.48	0.872552	0.00827269	0.5242	0.794561	-5.13591e-05	Between
CC_146_VIS_38	1	2163.4	1.32434	0.00787961	0.2942	0.68202	0.000198291	Between
CC_146_VIS_37	1	2163.46	0.0143345	-0.00507124	0.9096	0.856523	-6.52775e-06	Between
CC_146_VIS_27	1	2163.43	0.254436	0.000783742	0.6202	0.825947	-8.76409e-05	Between
CC_146_DM_123	1	2163.5	0.0120975	-0.00206824	0.9186	0.854412	-5.52142e-06	Between
CC_146_DM_49	1	2163.41	0.30967	0.00679218	0.5994	0.826165	-9.87636e-05	Between
CC_146_DM_90	1	2163.4	6.28243	0.0207029	0.0134	0.331592	0.0150583	Between
CC_146_DM_101	1	2163.4	5.62289	0.0190217	0.0206	0.39854	0.0118369	Between
CC_146_CC_83	1	2163.4	2.27966	-0.0112385	0.1566	0.599396	0.00134457	Within
CC_146_CC_114	1	2163.35	2.48927	-0.0135625	0.124	0.563862	0.00170796	Within
CC_146_CC_63	1	2163.48	0.359081	0.00445272	0.555	0.812317	-0.00010632	Within
CC_146_CC_48	1	2163.45	0.459151	-0.00591249	0.5078	0.785365	-0.000114721	Within
CC_146_CC_120	1	2163.36	0.732457	0.00887436	0.4014	0.731361	-9.05188e-05	Within
CC_119_SC_85	1	2163.46	0.00634362	0.00512434	0.9346	0.860271	-2.91221e-06	Between
CC_119_SC_54	1	2163.46	0.11245	0.000581608	0.7406	0.854712	-4.61103e-05	Between
CC_119_SC_58	1	2163.42	0.134174	0.00896498	0.7196	0.853622	-5.36728e-05	Between
CC_119_SC_68	1	2163.4	0.00199334	0.00152452	0.9496	0.86141	-9.19131e-07	Between
CC_119_AUD_62	1	2163.46	0.348068	-0.00400338	0.5772	0.819996	-0.000104832	Between
CC_119_AUD_145	1	2163.33	0.198297	-0.0046398	0.6744	0.845234	-7.34511e-05	Between
CC_119_AUD_125	1	2163.43	0.0353609	0.00336983	0.8422	0.859208	-1.57596e-05	Between
CC_119_SM_9	1	2163.42	0.584213	0.0049488	0.4534	0.760956	-0.00011221	Between
CC_119_SM_8	1	2163.37	2.14199	-0.0121954	0.1574	0.598155	0.00112779	Between
CC_119_SM_98	1	2163.46	0.843522	0.0102624	0.3814	0.720841	-6.0962e-05	Between
CC_119_SM_26	1	2163.4	1.68222	-0.0083564	0.2036	0.620754	0.000529541	Between
CC_119_SM_2	1	2163.38	0.663747	-0.0136061	0.4568	0.763051	-0.000103097	Between
CC_119_SM_73	1	2163.36	0.309122	-0.00804275	0.5914	0.825835	-9.86693e-05	Between
CC_119_SM_124	1	2163.35	0.014553	0.00535208	0.9098	0.855954	-6.62609e-06	Between
CC_119_SM_77	1	2163.42	1.27818	-0.00851843	0.3454	0.709512	0.000164153	Between
CC_119_VIS_76	1	2163.23	0.997127	0.0167242	0.3728	0.718628	-1.32287e-06	Between
CC_119_VIS_34	1	2163.42	0.0142954	-0.00224278	0.8956	0.86164	-6.51032e-06	Between
CC_119_VIS_42	1	2163.47	0.164428	-0.00644878	0.7038	0.849078	-6.34751e-05	Between
CC_119_VIS_71	1	2163.41	0.000377211	-0.000513664	0.9634	0.849311	-1.74214e-07	Between
CC_119_VIS_91	1	2163.34	0.0267933	0.00159019	0.873	0.859322	-1.20477e-05	Between
CC_119_VIS_111	1	2163.32	0.0130938	0.00375994	0.9128	0.857261	-5.97064e-06	Between
CC_119_VIS_69	1	2163.37	1.73724	0.0110512	0.2616	0.675628	0.000590918	Between
CC_119_VIS_82	1	2163.25	2.48399	0.00835338	0.1718	0.621789	0.00169838	Between
CC_119_VIS_70	1	2163.41	0.00947858	-0.00304981	0.9166	0.857047	-4.33779e-06	Between
CC_119_VIS_33	1	2163.38	1.85195	-0.00873392	0.189	0.618793	0.000727814	Between
CC_119_VIS_59	1	2163.35	4.07991	0.0161248	0.0828	0.51523	0.00576148	Between
CC_119_VIS_130	1	2163.33	0.056144	-0.00346289	0.8352	0.854524	-2.44842e-05	Between
CC_119_VIS_100	1	2163.38	3.15308	0.0101918	0.1954	0.622508	0.00312227	Between
CC_119_VIS_129	1	2163.31	3.39175	-0.0170686	0.0742	0.496562	0.00372837	Between
CC_119_VIS_38	1	2163.42	6.49424	0.0249878	0.0382	0.472642	0.0161701	Between
CC_119_VIS_37	1	2163.35	2.66359	0.016694	0.2176	0.61744	0.00204063	Between
CC_119_VIS_27	1	2163.37	1.71433	0.0108556	0.2412	0.651401	0.000565031	Between
CC_119_DM_123	1	2163.36	0.0546487	-0.000607383	0.8342	0.855145	-2.38694e-05	Between
CC_119_DM_49	1	2163.36	2.82055	-0.01028	0.1028	0.541513	0.00236382	Between
CC_119_DM_90	1	2163.42	0.388784	0.00507275	0.5736	0.819257	-0.000109782	Between
CC_119_DM_101	1	2163.4	0.0136299	-0.00471687	0.9078	0.857104	-6.2115e-06	Between
CC_119_CC_83	1	2163.43	1.56302	0.00975578	0.2218	0.617825	0.000406122	Within
CC_119_CC_114	1	2163.27	2.78538	-0.0102469	0.1352	0.584802	0.00228954	Within
CC_119_CC_63	1	2163.27	1.01676	-0.0080046	0.4002	0.73168	7.87116e-06	Within
CC_119_CC_48	1	2163.43	0.241101	-0.0135011	0.6556	0.844551	-8.45333e-05	Within
CC_119_CC_120	1	2163.48	0.832851	-0.0183369	0.4576	0.760805	-6.42954e-05	Within
CC_119_CC_146	1	2163.41	0.797116	-0.00980575	0.412	0.741783	-7.46969e-05	Within
CC_96_SC_85	1	2163.45	0.0708685	-0.00690151	0.8028	0.849135	-3.04216e-05	Between
CC_96_SC_54	1	2163.42	0.270066	-0.0109071	0.6558	0.842768	-9.10746e-05	Between
CC_96_SC_58	1	2163.39	0.0373999	-0.00774654	0.8662	0.863006	-1.66333e-05	Between
CC_96_SC_68	1	2163.43	0.173772	-0.00824618	0.7226	0.855274	-6.63331e-05	Between
CC_96_AUD_62	1	2163.4	0.0074927	0.00387216	0.9372	0.860431	-3.43585e-06	Between
CC_96_AUD_145	1	2163.4	1.96864	0.0159166	0.2666	0.678658	0.000879458	Between
CC_96_AUD_125	1	2163.33	1.28981	-0.0208774	0.3536	0.705915	0.000172576	Between
CC_96_SM_9	1	2163.33	2.44363	-0.0188196	0.1486	0.589999	0.00162545	Between
CC_96_SM_8	1	2163.42	0.684007	0.0116953	0.5298	0.794	-9.98397e-05	Between
CC_96_SM_98	1	2163.47	1.35031	0.0111836	0.3344	0.70881	0.000218359	Between
CC_96_SM_26	1	2163.45	2.37628	0.0173478	0.1954	0.62065	0.00150703	Between
CC_96_SM_2	1	2163.34	0.141815	0.000911274	0.7222	0.855753	-5.62309e-05	Between
CC_96_SM_73	1	2163.37	2.20676	0.0152589	0.202	0.623016	0.00122762	Between
CC_96_SM_124	1	2163.38	0.702981	0.009361	0.5028	0.782179	-9.64485e-05	Between
CC_96_SM_77	1	2163.37	0.389848	-0.00756799	0.6126	0.826166	-0.000109893	Between
CC_96_VIS_76	1	2163.41	5.67608	-0.0297078	0.0524	0.506881	0.0120829	Between
CC_96_VIS_34	1	2163.34	3.45282	-0.0203103	0.0964	0.545615	0.00389161	Between
CC_96_VIS_42	1	2163.42	0.0857475	-0.00263333	0.7922	0.854919	-3.62196e-05	Between
CC_96_VIS_71	1	2163.42	0.00458196	-0.00324856	0.9338	0.861024	-2.10724e-06	Between
CC_96_VIS_91	1	2163.5	0.0809408	-0.00537408	0.7814	0.856291	-3.43679e-05	Between
CC_96_VIS_111	1	2163.36	1.99549	-0.0162257	0.286	0.683869	0.000916128	Between
CC_96_VIS_69	1	2163.39	2.25004	-0.0161099	0.2822	0.685567	0.00129647	Between
CC_96_VIS_82	1	2163.47	0.611596	-0.0135233	0.542	0.803234	-0.000109729	Between
CC_96_VIS_70	1	2163.35	0.0256751	0.00176799	0.8852	0.858622	-1.15581e-05	Between
CC_96_VIS_33	1	2163.43	0.778093	-0.00902138	0.378	0.724713	-7.97514e-05	Between
CC_96_VIS_59	1	2163.45	3.48768	-0.0224029	0.08	0.509731	0.00398611	Between
CC_96_VIS_130	1	2163.37	0.00509335	-0.0053964	0.9354	0.860263	-2.34129e-06	Between
CC_96_VIS_100	1	2163.33	2.18591	-0.0183933	0.1964	0.620124	0.00119509	Between
CC_96_VIS_129	1	2163.4	0.201221	0.0100184	0.754	0.852607	-7.42597e-05	Between
CC_96_VIS_38	1	2163.44	0.0269795	0.00215693	0.899	0.861795	-1.21286e-05	Between
CC_96_VIS_37	1	2163.43	3.28647	-0.0251685	0.0806	0.510497	0.00345453	Between
CC_96_VIS_27	1	2163.42	2.40328	-0.0197384	0.1258	0.564806	0.001554	Between
CC_96_DM_123	1	2163.4	0.953698	0.0100415	0.4332	0.753189	-2.03934e-05	Between
CC_96_DM_49	1	2163.44	0.162874	0.00456087	0.7568	0.853053	-6.29928e-05	Between
CC_96_DM_90	1	2163.49	2.57748	0.0150065	0.1412	0.584613	0.00187272	Between
CC_96_DM_101	1	2163.35	2.15304	-0.0128676	0.157	0.598774	0.00114457	Between
CC_96_CC_83	1	2163.4	2.58072	0.0157602	0.1794	0.619782	0.00187899	Within
CC_96_CC_114	1	2163.39	6.54052	0.0230367	0.0182	0.395223	0.0164182	Within
CC_96_CC_63	1	2163.34	0.747271	0.00361629	0.4494	0.761449	-8.72358e-05	Within
CC_96_CC_48	1	2163.41	4.18118	-0.0254509	0.0622	0.497629	0.00609611	Within
CC_96_CC_120	1	2163.37	0.0256682	-0.00814523	0.8868	0.858608	-1.1555e-05	Within
CC_96_CC_146	1	2163.36	1.7346	0.0084558	0.2364	0.641695	0.000587916	Within
CC_96_CC_119	1	2163.38	0.36842	-0.00855818	0.5686	0.818709	-0.000107501	Within
CC_102_SC_85	1	2163.48	1.90814	-0.015267	0.206	0.615722	0.000799238	Between
CC_102_SC_54	1	2163.37	1.59066	-0.0113511	0.2942	0.680537	0.000433588	Between
CC_102_SC_58	1	2163.37	0.757445	-0.00865288	0.5086	0.783187	-8.48622e-05	Between
CC_102_SC_68	1	2163.43	0.0109788	-0.00287242	0.9176	0.854229	-5.01671e-06	Between
CC_102_AUD_62	1	2163.44	0.0143978	-0.00941778	0.8998	0.86101	-6.55621e-06	Between
CC_102_AUD_145	1	2163.4	2.65433	-0.0176487	0.1352	0.582434	0.00202221	Between
CC_102_AUD_125	1	2163.45	0.0755303	-0.00685278	0.824	0.857075	-3.226e-05	Between
CC_102_SM_9	1	2163.37	3.99254	-0.0197509	0.1526	0.599173	0.00547988	Between
CC_102_SM_8	1	2163.36	4.27971	0.0238124	0.0702	0.494683	0.00643072	Between
CC_102_SM_98	1	2163.35	4.33132	0.0177754	0.081	0.509994	0.00660938	Between
CC_102_SM_26	1	2163.41	0.270082	-0.00379996	0.6804	0.844794	-9.10784e-05	Between
CC_102_SM_2	1	2163.37	5.72918e-05	-0.00247359	0.969	0.841695	-2.64689e-08	Between
CC_102_SM_73	1	2163.4	9.89798	0.0305961	0.009	0.290199	0.0389292	Between
CC_102_SM_124	1	2163.41	0.132791	0.000374358	0.7666	0.850584	-5.32046e-05	Between
CC_102_SM_77	1	2163.39	4.7962	0.0176292	0.0834	0.515947	0.00832376	Between
CC_102_VIS_76	1	2163.33	5.65528	-0.0155683	0.0326	0.462512	0.0119869	Between
CC_102_VIS_34	1	2163.36	9.92747	0.0329924	0.007	0.240272	0.0391651	Between
CC_102_VIS_42	1	2163.33	3.95139	0.0201015	0.119	0.560281	0.00534971	Between
CC_102_VIS_71	1	2163.41	0.301323	0.00536797	0.6154	0.825755	-9.72637e-05	Between
CC_102_VIS_91	1	2163.42	2.83705	-0.0210546	0.1472	0.595551	0.00239902	Between
CC_102_VIS_111	1	2163.35	1.7593	-0.00997307	0.2108	0.619625	0.00061632	Between
CC_102_VIS_69	1	2163.37	1.43924	0.00825746	0.2736	0.683398	0.0002918	Between
CC_102_VIS_82	1	2163.42	0.259862	-0.00977966	0.6384	0.839676	-8.8859e-05	Between
CC_102_VIS_70	1	2163.42	0.0517326	-0.00618503	0.8272	0.856218	-2.26649e-05	Between
CC_102_VIS_33	1	2163.29	3.28424	-0.0179801	0.1802	0.618529	0.00344907	Between
CC_102_VIS_59	1	2163.29	3.22325	-0.0154049	0.1906	0.620215	0.00329523	Between
CC_102_VIS_130	1	2163.43	1.98274	-0.0125728	0.1722	0.619026	0.000898609	Between
CC_102_VIS_100	1	2163.44	0.335363	0.00412662	0.6108	0.825831	-0.000102975	Between
CC_102_VIS_129	1	2163.41	0.364731	0.00716312	0.6536	0.842995	-0.000107045	Between
CC_102_VIS_38	1	2163.42	2.31068	0.0137258	0.1822	0.617427	0.00139581	Between
CC_102_VIS_37	1	2163.44	2.92102	-0.0153454	0.1552	0.596182	0.00258234	Between
CC_102_VIS_27	1	2163.51	0.834048	-0.00717484	0.3994	0.731474	-6.39257e-05	Between
CC_102_DM_123	1	2163.39	0.261087	-0.00888286	0.636	0.838592	-8.9131e-05	Between
CC_102_DM_49	1	2163.51	0.334983	-0.00506898	0.6056	0.824036	-0.000102914	Between
CC_102_DM_90	1	2163.43	1.6362	-0.0122124	0.2192	0.61868	0.000480343	Between
CC_102_DM_101	1	2163.45	1.50217	-0.00844485	0.3464	0.708829	0.000348154	Between
CC_102_CC_83	1	2163.48	0.188973	0.00394348	0.7172	0.852677	-7.08065e-05	Within
CC_102_CC_114	1	2163.46	0.0866349	0.00491033	0.7964	0.850823	-3.65583e-05	Within
CC_102_CC_63	1	2163.5	1.07911	-0.00994964	0.3504	0.706151	3.94175e-05	Within
CC_102_CC_48	1	2163.52	0.067249	-0.00177904	0.8018	0.849766	-2.89794e-05	Within
CC_102_CC_120	1	2163.43	0.320569	-0.00678823	0.5804	0.820162	-0.000100624	Within
CC_102_CC_146	1	2163.44	1.84813	0.00857374	0.183	0.616213	0.000723038	Within
CC_102_CC_119	1	2163.47	0.421075	0.00332517	0.5178	0.789358	-0.000112614	Within
CC_102_CC_96	1	2163.46	1.2766	-0.0115835	0.271	0.681704	0.000163018	Within
CC_133_SC_85	1	2163.48	4.29561	0.0171492	0.0582	0.503483	0.00648515	Between
CC_133_SC_54	1	2163.44	0.382059	-0.00832919	0.578	0.818946	-0.000109069	Between
CC_133_SC_58	1	2163.42	1.65514	0.0116795	0.21	0.618984	0.000500351	Between
CC_133_SC_68	1	2163.41	5.89485	0.0208061	0.02	0.394097	0.0131207	Between
CC_133_AUD_62	1	2163.45	0.0160382	-0.00381593	0.901	0.861384	-7.291e-06	Between
CC_133_AUD_145	1	2163.45	1.81418	0.00908381	0.1886	0.619389	0.000681386	Between
CC_133_AUD_125	1	2163.44	0.474867	0.000551564	0.5102	0.782255	-0.000115199	Between
CC_133_SM_9	1	2163.35	0.66297	0.0131217	0.4842	0.780635	-0.000103216	Between
CC_133_SM_8	1	2163.37	0.00109854	0.00159083	0.9596	0.852316	-5.07e-07	Between
CC_133_SM_98	1	2163.44	0.0254429	-0.00259539	0.8718	0.858935	-1.14559e-05	Between
CC_133_SM_26	1	2163.4	1.24207	-0.012085	0.2684	0.681609	0.000138818	Between
CC_133_SM_2	1	2163.39	1.2821	0.0118874	0.2846	0.686694	0.000166975	Between
CC_133_SM_73	1	2163.44	1.04411	-0.00604917	0.3384	0.708816	2.12679e-05	Between
CC_133_SM_124	1	2163.51	0.551271	0.00716819	0.4688	0.772187	-0.000114269	Between
CC_133_SM_77	1	2163.34	2.86799	-0.0135923	0.1174	0.557683	0.00246592	Between
CC_133_VIS_76	1	2163.46	0.0264138	0.00264331	0.8806	0.858857	-1.18811e-05	Between
CC_133_VIS_34	1	2163.43	0.0807218	-0.000910783	0.7948	0.854259	-3.42841e-05	Between
CC_133_VIS_42	1	2163.36	0.238263	-0.00599619	0.6668	0.84567	-8.38535e-05	Between
CC_133_VIS_71	1	2163.4	0.045278	-0.00116386	0.826	0.857479	-1.99722e-05	Between
CC_133_VIS_91	1	2163.38	0.149217	0.000301721	0.6976	0.847363	-5.86539e-05	Between
CC_133_VIS_111	1	2163.4	0.429009	-0.0070332	0.5302	0.793482	-0.000113168	Between
CC_133_VIS_69	1	2163.44	0.28246	0.00658008	0.6284	0.834778	-9.3636e-05	Between
CC_133_VIS_82	1	2163.43	0.0714926	-0.00153662	0.8014	0.851888	-3.06692e-05	Between
CC_133_VIS_70	1	2163.34	0.00308527	-0.00367349	0.9452	0.861089	-1.42111e-06	Between
CC_133_VIS_33	1	2163.32	0.983222	0.00606783	0.3436	0.709926	-7.6185e-06	Between
CC_133_VIS_59	1	2163.39	1.1046	-0.000662991	0.3096	0.692088	5.33535e-05	Between
CC_133_VIS_130	1	2163.35	2.87717	-0.0190139	0.1094	0.554326	0.00248591	Between
CC_133_VIS_100	1	2163.37	4.1214	0.0229896	0.0642	0.506021	0.00589751	Between
CC_133_VIS_129	1	2163.39	0.784103	0.0131239	0.3984	0.732163	-7.81917e-05	Between
CC_133_VIS_38	1	2163.37	0.0107695	-0.00140568	0.9292	0.859762	-4.92222e-06	Between
CC_133_VIS_37	1	2163.37	1.19294	-0.0138506	0.2828	0.683902	0.000106274	Between
CC_133_VIS_27	1	2163.3	6.76703	0.0223225	0.0174	0.39393	0.017658	Between
CC_133_DM_123	1	2163.44	0.000238819	-0.00350686	0.9676	0.844616	-1.10311e-07	Between
CC_133_DM_49	1	2163.36	2.66839	0.00826528	0.177	0.627797	0.00205018	Between
CC_133_DM_90	1	2163.37	0.543451	-0.00912702	0.4776	0.775872	-0.000114619	Between
CC_133_DM_101	1	2163.37	0.801984	0.00940825	0.4118	0.74268	-7.3351e-05	Between
CC_133_CC_83	1	2163.32	0.0229512	0.00439701	0.883	0.857269	-1.0361e-05	Within
CC_133_CC_114	1	2163.33	0.848513	0.00543191	0.4124	0.741249	-5.93699e-05	Within
CC_133_CC_63	1	2163.36	1.45271	-0.0134254	0.2418	0.649723	0.00030356	Within
CC_133_CC_48	1	2163.31	0.964558	-0.0129451	0.3216	0.702675	-1.57885e-05	Within
CC_133_CC_120	1	2163.35	1.03395	0.00820686	0.3274	0.705211	1.62084e-05	Within
CC_133_CC_146	1	2163.38	1.28781	0.0108467	0.293	0.685209	0.00017112	Within
CC_133_CC_119	1	2163.39	3.09295	-0.0146227	0.0836	0.514194	0.0029777	Within
CC_133_CC_96	1	2163.39	3.70164	-0.0154267	0.0676	0.499518	0.00459142	Within
CC_133_CC_102	1	2163.37	2.54591	-0.0163306	0.131	0.578391	0.00181299	Within
CC_55_SC_85	1	2163.38	0.0199625	-0.0117785	0.8996	0.861594	-9.03907e-06	Between
CC_55_SC_54	1	2163.41	0.116662	0.00348504	0.7934	0.853617	-4.76119e-05	Between
CC_55_SC_58	1	2163.43	0.446801	-0.00156891	0.6332	0.838015	-0.000114186	Between
CC_55_SC_68	1	2163.4	0.869993	-0.0185631	0.4458	0.762635	-5.22388e-05	Between
CC_55_AUD_62	1	2163.38	0.0039543	-0.00312533	0.9404	0.860399	-1.81976e-06	Between
CC_55_AUD_145	1	2163.41	3.14389	-0.0128145	0.1402	0.587329	0.00309992	Between
CC_55_AUD_125	1	2163.41	2.32148	-0.0158104	0.3264	0.705915	0.00141386	Between
CC_55_SM_9	1	2163.39	0.175937	-0.0033407	0.7106	0.853412	-6.69847e-05	Between
CC_55_SM_8	1	2163.31	3.10866	-0.0226317	0.0986	0.540807	0.00301526	Between
CC_55_SM_98	1	2163.36	0.423498	-0.0035358	0.5424	0.801594	-0.000112794	Between
CC_55_SM_26	1	2163.36	0.612758	0.00800075	0.4288	0.747984	-0.000109614	Between
CC_55_SM_2	1	2163.4	0.192648	-0.00461864	0.6828	0.843835	-7.18592e-05	Between
CC_55_SM_73	1	2163.4	0.22092	-0.00739085	0.7008	0.848345	-7.95188e-05	Between
CC_55_SM_124	1	2163.38	3.0768	0.00760016	0.191	0.619622	0.00293944	Between
CC_55_SM_77	1	2163.4	0.583702	0.00545086	0.5084	0.784014	-0.000112251	Between
CC_55_VIS_76	1	2163.39	0.366217	0.000453213	0.5762	0.81967	-0.00010723	Between
CC_55_VIS_34	1	2163.5	1.64188	-0.0115009	0.256	0.670936	0.000486288	Between
CC_55_VIS_42	1	2163.33	0.0181463	0.00245246	0.8956	0.860862	-8.23211e-06	Between
CC_55_VIS_71	1	2163.34	0.121112	0.00344424	0.7584	0.85305	-4.91803e-05	Between
CC_55_VIS_91	1	2163.34	3.76264	0.0222592	0.1472	0.593295	0.00477154	Between
CC_55_VIS_111	1	2163.39	1.7916	0.0116778	0.2534	0.669066	0.00065428	Between
CC_55_VIS_69	1	2163.41	1.79037	-0.0200012	0.2142	0.619354	0.000652817	Between
CC_55_VIS_82	1	2163.42	0.650134	-0.00892447	0.431	0.750591	-0.00010507	Between
CC_55_VIS_70	1	2163.39	0.00165937	0.00203229	0.953	0.857186	-7.65398e-07	Between
CC_55_VIS_33	1	2163.43	0.552534	-0.0109718	0.525	0.793513	-0.000114213	Between
CC_55_VIS_59	1	2163.37	2.65417	0.0125289	0.2068	0.616381	0.00202192	Between
CC_55_VIS_130	1	2163.26	5.21663	-0.0210894	0.028	0.438143	0.0100373	Between
CC_55_VIS_100	1	2163.35	1.29673	0.0125771	0.3078	0.690967	0.000177643	Between
CC_55_VIS_129	1	2163.31	0.585862	0.00663809	0.4898	0.783726	-0.000112086	Between
CC_55_VIS_38	1	2163.33	0.190837	0.000589748	0.6864	0.844361	-7.13457e-05	Between
CC_55_VIS_37	1	2163.43	0.162892	-0.0107485	0.7374	0.853797	-6.29988e-05	Between
CC_55_VIS_27	1	2163.4	0.000372923	-0.00208369	0.9662	0.846868	-1.72234e-07	Between
CC_55_DM_123	1	2163.34	3.12992	0.0142247	0.099	0.53746	0.00306626	Between
CC_55_DM_49	1	2163.38	1.8118	-0.0128883	0.1996	0.622835	0.00067853	Between
CC_55_DM_90	1	2163.47	1.06397	-0.0104039	0.3504	0.704816	3.14268e-05	Between
CC_55_DM_101	1	2163.28	9.03199e-05	0.00215736	0.9624	0.85125	-4.17283e-08	Between
CC_55_CC_83	1	2163.29	1.06154	-0.00807762	0.3788	0.722342	3.01708e-05	Within
CC_55_CC_114	1	2163.36	7.46896	-0.0224839	0.0074	0.246064	0.0217627	Within
CC_55_CC_63	1	2163.4	3.26386	-0.0108065	0.1168	0.559831	0.00339713	Within
CC_55_CC_48	1	2163.37	0.104173	0.00492234	0.7618	0.85058	-4.31167e-05	Within
CC_55_CC_120	1	2163.34	31.4853	-0.0506177	0.0002	0.106406	0.304163	Within
CC_55_CC_146	1	2163.35	2.01404	0.016022	0.1996	0.621014	0.000941852	Within
CC_55_CC_119	1	2163.32	2.31674e-06	0.00679062	0.9662	0.846171	-1.07042e-09	Within
CC_55_CC_96	1	2163.29	2.04508	0.00697553	0.2148	0.617731	0.000985617	Within
CC_55_CC_102	1	2163.32	0.143056	-0.00528216	0.7778	0.854105	-5.66411e-05	Within
CC_55_CC_133	1	2163.26	0.122789	0.00180201	0.8014	0.851038	-4.97682e-05	Within
CC_136_SC_85	1	2163.34	6.45313	-0.0207791	0.0212	0.402824	0.0159519	Between
CC_136_SC_54	1	2163.39	0.236766	0.0115804	0.6516	0.842458	-8.34891e-05	Between
CC_136_SC_58	1	2163.37	3.76559	0.0219413	0.0736	0.498822	0.0047803	Between
CC_136_SC_68	1	2163.33	0.0321435	0.000749474	0.8772	0.861066	-1.43741e-05	Between
CC_136_AUD_62	1	2163.4	0.121644	0.00584461	0.7482	0.84966	-4.93652e-05	Between
CC_136_AUD_145	1	2163.41	7.31552	0.0304942	0.0148	0.349958	0.0208308	Between
CC_136_AUD_125	1	2163.38	4.65821	0.0166421	0.0676	0.496073	0.00779508	Between
CC_136_SM_9	1	2163.4	1.4146	0.00805503	0.2974	0.682009	0.000270722	Between
CC_136_SM_8	1	2163.42	2.191	-0.00845674	0.2492	0.662911	0.00120296	Between
CC_136_SM_98	1	2163.4	0.609077	-0.00158652	0.4708	0.771896	-0.00010999	Between
CC_136_SM_26	1	2163.27	19.8368	-0.039141	0.0002	0.0709375	0.146089	Between
CC_136_SM_2	1	2163.29	0.140527	0.0097792	0.762	0.849912	-5.5805e-05	Between
CC_136_SM_73	1	2163.23	1.86789	-0.00456151	0.2786	0.686222	0.000747849	Between
CC_136_SM_124	1	2163.26	2.83331	0.0065674	0.1678	0.617819	0.00239118	Between
CC_136_SM_77	1	2163.31	1.68474	-0.00931994	0.2352	0.641712	0.000532322	Between
CC_136_VIS_76	1	2163.26	0.133703	0.00340318	0.7558	0.85283	-5.35172e-05	Between
CC_136_VIS_34	1	2163.31	0.561111	-0.00615335	0.5002	0.781562	-0.000113768	Between
CC_136_VIS_42	1	2163.43	0.0850546	0.00427302	0.8014	0.850189	-3.59541e-05	Between
CC_136_VIS_71	1	2163.41	6.37114e-08	0.00578057	0.9674	0.845135	-2.9436e-11	Between
CC_136_VIS_91	1	2163.33	0.382086	-0.00371658	0.6018	0.826262	-0.000109078	Between
CC_136_VIS_111	1	2163.42	0.00663504	0.00782222	0.9298	0.85957	-3.04517e-06	Between
CC_136_VIS_69	1	2163.41	8.58456e-05	0.00624444	0.966	0.84739	-3.96589e-08	Between
CC_136_VIS_82	1	2163.32	2.06984	0.0104125	0.215	0.61664	0.00102112	Between
CC_136_VIS_70	1	2163.31	2.45762	0.012985	0.18	0.619842	0.00165056	Between
CC_136_VIS_33	1	2163.36	0.0836111	-0.00275734	0.796	0.85125	-3.54008e-05	Between
CC_136_VIS_59	1	2163.39	0.0469761	0.00401127	0.8662	0.862199	-2.06845e-05	Between
CC_136_VIS_130	1	2163.44	2.62986	-0.0105162	0.3116	0.692196	0.00197403	Between
CC_136_VIS_100	1	2163.35	2.23885	0.0152394	0.1964	0.61829	0.00127854	Between
CC_136_VIS_129	1	2163.49	0.382481	-0.00695413	0.5928	0.825623	-0.000109113	Between
CC_136_VIS_38	1	2163.32	1.04166	0.015516	0.3566	0.703979	2.00408e-05	Between
CC_136_VIS_37	1	2163.35	0.669642	0.0110506	0.4268	0.749409	-0.000102191	Between
CC_136_VIS_27	1	2163.37	0.527624	0.00313874	0.4866	0.782134	-0.00011514	Between
CC_136_DM_123	1	2163.32	0.275195	0.00554081	0.724	0.853135	-9.21563e-05	Between
CC_136_DM_49	1	2163.31	2.90169	0.0106912	0.2116	0.618559	0.00253972	Between
CC_136_DM_90	1	2163.37	0.123759	0.00658697	0.7776	0.854768	-5.01033e-05	Between
CC_136_DM_101	1	2163.41	0.322972	0.0114518	0.6738	0.847477	-0.000101021	Between
CC_136_CC_83	1	2163.44	2.04398	-0.00654523	0.213	0.620946	0.000983986	Within
CC_136_CC_114	1	2163.4	1.16108	-0.00908265	0.3426	0.709237	8.63578e-05	Within
CC_136_CC_63	1	2163.42	0.0618739	-0.00339617	0.828	0.855382	-2.6818e-05	Within
CC_136_CC_48	1	2163.36	0.0434769	0.000793587	0.829	0.853928	-1.92143e-05	Within
CC_136_CC_120	1	2163.34	0.0158461	-0.00101821	0.9014	0.860993	-7.20547e-06	Within
CC_136_CC_146	1	2163.3	2.29945	0.0136281	0.2028	0.621879	0.00137722	Within
CC_136_CC_119	1	2163.49	1.15098	0.00790416	0.3268	0.705346	8.02344e-05	Within
CC_136_CC_96	1	2163.31	0.166639	0.00442308	0.6964	0.847841	-6.41628e-05	Within
CC_136_CC_102	1	2163.27	0.0839143	0.00596645	0.77	0.850808	-3.55189e-05	Within
CC_136_CC_133	1	2163.4	1.01985	-0.00676242	0.3388	0.70826	9.35087e-06	Within
CC_136_CC_55	1	2163.4	0.630894	-0.00551958	0.453	0.761485	-0.00010757	Within
CB_84_SC_85	1	2163.38	3.0833	0.00843047	0.1882	0.619989	0.00295482	Between
CB_84_SC_54	1	2163.37	0.0110103	0.000896592	0.9248	0.857182	-5.03105e-06	Between
CB_84_SC_58	1	2163.43	1.85731	-0.0127084	0.2804	0.687473	0.000734486	Between
CB_84_SC_68	1	2163.41	0.632505	-0.00617789	0.4364	0.753826	-0.000107373	Between
CB_84_AUD_62	1	2163.38	0.309881	-0.00674149	0.5858	0.824508	-9.88024e-05	Between
CB_84_AUD_145	1	2163.37	0.00154269	0.00180097	0.952	0.858464	-7.11666e-07	Between
CB_84_AUD_125	1	2163.39	16.586	-0.038732	0.0026	0.197612	0.105968	Between
CB_84_SM_9	1	2163.35	6.65411	-0.0246127	0.0654	0.504273	0.0170346	Between
CB_84_SM_8	1	2163.44	1.88134	-0.0195802	0.2206	0.617716	0.000764809	Between
CB_84_SM_98	1	2163.35	11.6164	-0.0301011	0.0022	0.195078	0.0536353	Between
CB_84_SM_26	1	2163.33	1.75397	-0.0103507	0.2944	0.679523	0.000610155	Between
CB_84_SM_2	1	2163.43	12.1446	-0.024785	0.0004	0.106406	0.058543	Between
CB_84_SM_73	1	2163.38	6.59653	0.0228911	0.0188	0.392243	0.0167208	Between
CB_84_SM_124	1	2163.34	8.51394	0.0254887	0.0118	0.321947	0.0286	Between
CB_84_SM_77	1	2163.34	0.0550057	0.00345837	0.8692	0.860356	-2.40166e-05	Between
CB_84_VIS_76	1	2163.41	6.54217	0.0206243	0.015	0.346977	0.016427	Between
CB_84_VIS_34	1	2163.42	0.0978257	0.004489	0.7604	0.852595	-4.07755e-05	Between
CB_84_VIS_42	1	2163.42	0.0029542	-0.000679326	0.945	0.861644	-1.36086e-06	Between
CB_84_VIS_71	1	2163.41	3.1582	0.0163874	0.1152	0.557182	0.00313471	Between
CB_84_VIS_91	1	2163.29	4.24251	0.0172503	0.1656	0.611836	0.00630365	Between
CB_84_VIS_111	1	2163.38	0.353166	-0.00594022	0.5942	0.823263	-0.000105539	Between
CB_84_VIS_69	1	2163.31	2.58802	-0.0121468	0.186	0.61656	0.00189305	Between
CB_84_VIS_82	1	2163.33	0.388118	9.5651e-05	0.653	0.843244	-0.000109718	Between
CB_84_VIS_70	1	2163.41	2.73309	-0.00990184	0.1266	0.56601	0.00218092	Between
CB_84_VIS_33	1	2163.44	0.37878	0.00659646	0.5898	0.825769	-0.000108707	Between
CB_84_VIS_59	1	2163.39	3.6956	0.0160172	0.0728	0.496562	0.00457375	Between
CB_84_VIS_130	1	2163.43	0.0972748	0.00385739	0.8282	0.854759	-4.05705e-05	Between
CB_84_VIS_100	1	2163.46	1.91629	0.0129436	0.1826	0.616818	0.000809859	Between
CB_84_VIS_129	1	2163.45	0.525702	-0.00552574	0.4888	0.783304	-0.000115183	Between
CB_84_VIS_38	1	2163.41	0.693163	0.0065816	0.523	0.793873	-9.82443e-05	Between
CB_84_VIS_37	1	2163.43	2.47874	0.0123814	0.2132	0.619831	0.00168868	Between
CB_84_VIS_27	1	2163.29	13.6678	0.026167	0.0016	0.189167	0.0736431	Between
CB_84_DM_123	1	2163.34	1.82523	-0.0115588	0.333	0.710086	0.000694864	Between
CB_84_DM_49	1	2163.36	5.219	-0.0100108	0.1002	0.535774	0.010047	Between
CB_84_DM_90	1	2163.39	4.77303	-0.0141795	0.0664	0.50467	0.00823384	Between
CB_84_DM_101	1	2163.37	2.61694	0.0149462	0.1778	0.62439	0.00194889	Between
CB_84_CC_83	1	2163.33	4.49096	0.0183176	0.0566	0.501883	0.00717683	Between
CB_84_CC_114	1	2163.35	0.402694	0.00111232	0.603	0.825778	-0.000111125	Between
CB_84_CC_63	1	2163.36	2.18484	0.0075633	0.1546	0.596029	0.00119341	Between
CB_84_CC_48	1	2163.41	0.671893	0.00523227	0.428	0.749044	-0.000101832	Between
CB_84_CC_120	1	2163.4	4.35313	0.0165259	0.1376	0.58566	0.00668544	Between
CB_84_CC_146	1	2163.39	2.61013	0.0108169	0.2894	0.68431	0.00193562	Between
CB_84_CC_119	1	2163.35	0.10227	4.34256e-05	0.769	0.850586	-4.24193e-05	Between
CB_84_CC_96	1	2163.32	0.121963	0.00750669	0.7422	0.851021	-4.94785e-05	Between
CB_84_CC_102	1	2163.36	0.72084	-0.00525589	0.4176	0.743064	-9.2952e-05	Between
CB_84_CC_133	1	2163.48	0.275903	0.00393587	0.6194	0.825915	-9.22961e-05	Between
CB_84_CC_55	1	2163.53	0.817275	0.00915596	0.3946	0.730224	-6.89714e-05	Between
CB_84_CC_136	1	2163.49	0.0161594	0.00729743	0.9016	0.85964	-7.34501e-06	Between
CB_110_SC_85	1	2163.43	0.112434	0.00566305	0.7412	0.854478	-4.61055e-05	Between
CB_110_SC_54	1	2163.38	4.26455	-0.0175397	0.0554	0.503838	0.00637865	Between
CB_110_SC_58	1	2163.38	0.359815	0.00257751	0.604	0.826085	-0.00010642	Between
CB_110_SC_68	1	2163.36	0.00980266	0.00783195	0.924	0.857935	-4.48473e-06	Between
CB_110_AUD_62	1	2163.32	2.45415	-0.0128449	0.22	0.617662	0.00164429	Between
CB_110_AUD_145	1	2163.32	1.1353	-0.00651924	0.3436	0.70855	7.0928e-05	Between
CB_110_AUD_125	1	2163.33	0.670266	0.0135121	0.4926	0.783494	-0.000102093	Between
CB_110_SM_9	1	2163.34	3.87469	0.0202281	0.0648	0.506994	0.00511094	Between
CB_110_SM_8	1	2163.31	0.0139111	0.00360921	0.9166	0.856295	-6.33809e-06	Between
CB_110_SM_98	1	2163.4	2.60932	0.0152181	0.1412	0.582347	0.00193406	Between
CB_110_SM_26	1	2163.4	5.78953	0.0220317	0.0278	0.448196	0.0126161	Between
CB_110_SM_2	1	2163.44	5.05712	0.0175158	0.097	0.537573	0.00936861	Between
CB_110_SM_73	1	2163.43	3.88337	0.0133832	0.0956	0.546905	0.00513748	Between
CB_110_SM_124	1	2163.25	2.82112	-0.0108548	0.1344	0.583714	0.00236515	Between
CB_110_SM_77	1	2163.32	1.0157	0.0171841	0.3836	0.719884	7.36372e-06	Between
CB_110_VIS_76	1	2163.27	0.583552	0.0118388	0.4876	0.782559	-0.000112269	Between
CB_110_VIS_34	1	2163.34	0.00503975	0.000555828	0.941	0.85947	-2.3168e-06	Between
CB_110_VIS_42	1	2163.37	0.004756	0.00188604	0.9404	0.85966	-2.18696e-06	Between
CB_110_VIS_71	1	2163.39	2.26217	0.018112	0.1652	0.612485	0.00131608	Between
CB_110_VIS_91	1	2163.36	6.15855	0.0180148	0.0422	0.498927	0.0144256	Between
CB_110_VIS_111	1	2163.36	3.83446	0.0166929	0.1536	0.598681	0.00498773	Between
CB_110_VIS_69	1	2163.37	1.43913	0.00811764	0.2984	0.681365	0.000291708	Between
CB_110_VIS_82	1	2163.4	0.0110728	0.00034745	0.9088	0.856528	-5.05922e-06	Between
CB_110_VIS_70	1	2163.34	0.349087	-0.00372048	0.5862	0.823981	-0.00010498	Between
CB_110_VIS_33	1	2163.48	2.05703	0.0128126	0.1832	0.614941	0.00100259	Between
CB_110_VIS_59	1	2163.39	9.78766	0.0324068	0.0042	0.279316	0.0380545	Between
CB_110_VIS_130	1	2163.43	0.705952	0.00454749	0.4494	0.760238	-9.58848e-05	Between
CB_110_VIS_100	1	2163.39	0.0522858	0.000111857	0.8336	0.855354	-2.28942e-05	Between
CB_110_VIS_129	1	2163.33	0.424008	-0.0029475	0.5744	0.8193	-0.000112832	Between
CB_110_VIS_38	1	2163.38	0.545783	0.0108611	0.5152	0.788784	-0.000114522	Between
CB_110_VIS_37	1	2163.44	0.868423	-0.00343898	0.379	0.721431	-5.27733e-05	Between
CB_110_VIS_27	1	2163.4	2.69709	-0.0130269	0.1234	0.565971	0.0021077	Between
CB_110_DM_123	1	2163.33	1.73765	-0.0112324	0.2644	0.676294	0.000591404	Between
CB_110_DM_49	1	2163.34	0.561648	-0.01301	0.5616	0.813031	-0.000113736	Between
CB_110_DM_90	1	2163.31	0.0545519	0.000541708	0.8216	0.858776	-2.38301e-05	Between
CB_110_DM_101	1	2163.45	5.20667	-0.0203183	0.0274	0.455552	0.00999417	Between
CB_110_CC_83	1	2163.35	0.00891569	5.60854e-05	0.916	0.857994	-4.08261e-06	Between
CB_110_CC_114	1	2163.34	1.84073	-0.0127207	0.2418	0.648086	0.000713906	Between
CB_110_CC_63	1	2163.37	1.82987	-0.00953614	0.2348	0.643922	0.000700531	Between
CB_110_CC_48	1	2163.43	0.0377511	0.00049208	0.8578	0.864349	-1.67831e-05	Between
CB_110_CC_120	1	2163.36	1.26791	0.0132067	0.2688	0.679382	0.000156828	Between
CB_110_CC_146	1	2163.38	0.636574	-0.000967209	0.4458	0.761411	-0.000106869	Between
CB_110_CC_119	1	2163.4	0.662946	0.00297003	0.4822	0.78096	-0.000103217	Between
CB_110_CC_96	1	2163.4	0.872998	-0.00923201	0.3612	0.70521	-5.12074e-05	Between
CB_110_CC_102	1	2163.4	3.57908	-0.0168272	0.079	0.50946	0.00423971	Between
CB_110_CC_133	1	2163.41	2.85273	-0.0193297	0.1196	0.558166	0.00243278	Between
CB_110_CC_55	1	2163.41	0.0483256	-0.0062528	0.823	0.858552	-2.12484e-05	Between
CB_110_CC_136	1	2163.41	0.113857	-0.0129114	0.731	0.852883	-4.66146e-05	Between
CB_110_CB_84	1	2163.29	0.867428	0.0132505	0.3932	0.728901	-5.31154e-05	Within

### Sheet: Resting_State
ICN_Pairing	Resting_State_Numerator_DF	Resting_State_Denomninator_DF	Resting_State_F_value	Resting_State_Slope	Resting_State_P_value_uncorrected	Resting_State_P_value_FDR_corrected	Resting_State_Partial_Omega_Squared	ICN_Pairing_Type_Connection_Type	EC_vs_EO_P	EC_vs_EO_R
SC_54_SC_85	1	2163.42	3.00771	-0.014689	0.1588	0.0808037	0.00277834	Within	0.661222	0.00104
SC_58_SC_85	1	2163.38	19.2639	-0.0738813	0.0002	0.0802948	0.138764	Within	0.87457	0.0065
SC_58_SC_54	1	2163.45	18.3957	-0.0668466	0.0002	0.0401474	0.127857	Within	0.949281	0.00621
SC_68_SC_85	1	2163.4	0.155186	0.0849034	0.7134	0.259431	-6.05717e-05	Within	0.978756	0.0102
SC_68_SC_54	1	2163.31	5.62652	0.0649504	0.047	0.0298093	0.0118541	Within	0.695676	0.000128
SC_68_SC_58	1	2163.44	0.356231	0.0270596	0.5548	0.216882	-0.000105948	Within	0.709821	-0.00682
AUD_62_SC_85	1	2163.42	9.04579	0.0371936	0.0086	0.007315	0.032401	Between	0.996536	0.017
AUD_62_SC_54	1	2163.36	0.238415	0.0745512	0.627	0.235476	-8.38902e-05	Between	0.813896	0.00729
AUD_62_SC_58	1	2163.39	4.19343	0.0672581	0.0542	0.0333741	0.00613727	Between	0.887458	0.0126
AUD_62_SC_68	1	2163.36	10.4725	0.0712635	0.0012	0.00132354	0.0436234	Between	0.870648	0.0113
AUD_145_SC_85	1	2163.4	9.85201	0.0662984	0.0026	0.00260307	0.0385635	Between	0.974736	0.00255
AUD_145_SC_54	1	2163.33	13.4224	0.0779997	0.0004	0.000588241	0.0711195	Between	0.930969	0.00478
AUD_145_SC_58	1	2163.38	0.73944	0.00525479	0.462	0.188881	-8.89954e-05	Between	0.898742	-0.00677
AUD_145_SC_68	1	2163.36	3.18591	-0.0345541	0.1342	0.0701534	0.00320262	Between	0.957407	-0.0182
AUD_145_AUD_62	1	2163.31	16.7222	0.0451249	0.0002	0.0267649	0.107576	Within	0.871747	0.000452
AUD_125_SC_85	1	2163.3	5.50661	0.0488958	0.0268	0.0186473	0.0113077	Between	0.772749	0.0165
AUD_125_SC_54	1	2163.4	15.093	0.00805786	0.0002	0.0200737	0.0889169	Between	0.483387	-0.00519
AUD_125_SC_58	1	2163.34	15.5117	0.00820823	0.0002	0.016059	0.0935988	Between	0.789017	-0.00432
AUD_125_SC_68	1	2163.41	3.19781	0.06365	0.0788	0.0454543	0.00323189	Between	0.765973	0.00157
AUD_125_AUD_62	1	2163.34	16.0362	0.00342541	0.0004	0.000586094	0.0995761	Within	0.89437	0.00259
AUD_125_AUD_145	1	2163.4	2.76199	0.0540981	0.1062	0.0577731	0.00224057	Within	0.935025	-0.00138
SM_9_SC_85	1	2163.41	0.023143	0.0843646	0.882	0.30085	-1.04451e-05	Between	0.877538	0.00569
SM_9_SC_54	1	2163.42	16.3222	0.0391942	0.0004	0.000583962	0.102883	Between	0.945316	0.00284
SM_9_SC_58	1	2163.38	5.9607	0.0405972	0.0156	0.0120211	0.0134411	Between	0.970572	0.000525
SM_9_SC_68	1	2163.45	2.59291	-0.00326498	0.1128	0.0603817	0.00190233	Between	0.754503	-0.0199
SM_9_AUD_62	1	2163.31	14.393	0.0306677	0.0004	0.000581847	0.0812847	Between	0.735112	0.00554
SM_9_AUD_145	1	2163.49	3.69945	-0.0405108	0.0826	0.047239	0.0045848	Between	0.886883	-0.00977
SM_9_AUD_125	1	2163.4	0.0801581	0.0296105	0.7834	0.275166	-3.4066e-05	Between	0.913562	-0.00429
SM_8_SC_85	1	2163.31	8.34796	-0.0162194	0.0056	0.00504093	0.0274577	Between	0.80129	0.00236
SM_8_SC_54	1	2163.4	0.289731	-0.00679256	0.6154	0.231988	-9.50743e-05	Between	0.817951	-0.00219
SM_8_SC_58	1	2163.32	17.7658	-0.0200454	0.0002	0.0133825	0.120106	Between	0.809657	0.0107
SM_8_SC_68	1	2163.32	3.91399	-0.0226025	0.0648	0.0388291	0.00523268	Between	0.941208	-0.00461
SM_8_AUD_62	1	2163.32	12.2722	0.026221	0.0094	0.00781337	0.0597581	Between	0.567606	-0.00411
SM_8_AUD_145	1	2163.39	5.48098	0.0206349	0.051	0.0318928	0.011192	Between	0.663865	-0.00362
SM_8_AUD_125	1	2163.41	1.78985	0.0140531	0.2376	0.112489	0.000652197	Between	0.982825	-0.000618
SM_8_SM_9	1	2163.42	0.211883	0.0484117	0.6662	0.244929	-7.71499e-05	Within	0.555693	0.0122
SM_98_SC_85	1	2163.32	15.9198	0.0163442	0.0004	0.000579746	0.0982398	Between	0.76973	0.00738
SM_98_SC_54	1	2163.28	54.3801	0.0362106	0.0002	0.0114707	0.566792	Between	0.959681	0.00831
SM_98_SC_58	1	2163.36	13.4357	-0.0455866	0.0016	0.00169488	0.0712547	Between	0.573795	0.0172
SM_98_SC_68	1	2163.29	8.10617	0.00574817	0.0254	0.0177966	0.0258313	Between	0.86372	0.0072
SM_98_AUD_62	1	2163.29	70.8098	0.0188587	0.0002	0.0100369	0.688632	Between	0.713803	-0.0113
SM_98_AUD_145	1	2163.34	1.98435	0.036999	0.2276	0.10891	0.000900855	Between	0.796834	-0.00309
SM_98_AUD_125	1	2163.31	0.115622	-0.00575619	0.7548	0.269842	-4.7245e-05	Between	0.918958	0.0086
SM_98_SM_9	1	2163.3	0.0752257	0.00124525	0.805	0.280788	-3.21427e-05	Within	0.931163	0.00977
SM_98_SM_8	1	2163.45	3.49062	-0.0334583	0.072	0.0421372	0.00399415	Within	0.88789	-0.0132
SM_26_SC_85	1	2163.41	1.74461	0.0298045	0.2162	0.104075	0.000599347	Between	0.980645	0.00496
SM_26_SC_54	1	2163.44	0.971649	-0.0591668	0.4416	0.182398	-1.27216e-05	Between	0.8784	-0.0107
SM_26_SC_58	1	2163.39	4.71119	-0.0596497	0.044	0.0281736	0.00799608	Between	0.947927	-0.00324
SM_26_SC_68	1	2163.37	5.86156	-0.0690731	0.029	0.0200392	0.0129604	Between	0.991691	0.014
SM_26_AUD_62	1	2163.41	13.3307	-0.0195613	0.001	0.00115366	0.0701834	Between	0.895763	-0.003
SM_26_AUD_145	1	2163.42	5.77943	-0.0223033	0.0168	0.012726	0.0125681	Between	0.901049	0.00347
SM_26_AUD_125	1	2163.44	8.6807	0.0309545	0.0192	0.0141958	0.0297679	Between	0.80007	-0.0027
SM_26_SM_9	1	2163.39	6.17151	0.048341	0.0412	0.0266786	0.014491	Within	0.570862	-0.00065
SM_26_SM_8	1	2163.48	20.2167	0.0114963	0.0004	0.000577661	0.150979	Within	0.526592	-0.00165
SM_26_SM_98	1	2163.36	6.41526	-0.0214578	0.0202	0.0148803	0.0157515	Within	0.819934	-0.0156
SM_2_SC_85	1	2163.45	15.9492	0.0343447	0.0004	0.00057559	0.0985717	Between	0.764073	0.00356
SM_2_SC_54	1	2163.45	0.62563	0.0637224	0.5136	0.205171	-0.000108191	Between	0.721883	-0.00217
SM_2_SC_58	1	2163.45	6.63327	0.0493157	0.0132	0.0103708	0.0169201	Between	0.587019	-0.00332
SM_2_SC_68	1	2163.4	0.014675	0.0539509	0.9092	0.307515	-6.68067e-06	Between	0.679677	-0.0093
SM_2_AUD_62	1	2163.39	2.55215	0.0647917	0.1726	0.0865099	0.00182474	Between	0.881082	-0.00837
SM_2_AUD_145	1	2163.4	12.1019	0.00989077	0.0066	0.0057981	0.0581405	Between	0.723248	-0.0114
SM_2_AUD_125	1	2163.34	8.84258	-0.0300951	0.0152	0.011758	0.0309243	Between	0.7857	-0.0169
SM_2_SM_9	1	2163.34	7.65411	0.00688055	0.022	0.0159718	0.0229118	Within	0.923973	0.000656
SM_2_SM_8	1	2163.35	0.0565935	0.0290368	0.8322	0.288023	-2.46682e-05	Within	0.984957	0.00697
SM_2_SM_98	1	2163.44	14.0396	-0.0281206	0.0002	0.00892165	0.0775213	Within	0.703907	-0.00467
SM_2_SM_26	1	2163.35	3.16261	-0.0194842	0.1042	0.056994	0.00314552	Within	0.901626	-0.00414
SM_73_SC_85	1	2163.42	3.05514	-0.012772	0.1308	0.0686442	0.00288843	Between	0.554268	-0.00904
SM_73_SC_54	1	2163.37	4.23688	-0.00845068	0.064	0.0384646	0.00628425	Between	0.830999	0.00297
SM_73_SC_58	1	2163.44	0.445926	0.0325754	0.5136	0.204967	-0.000114142	Between	0.601651	-0.00192
SM_73_SC_68	1	2163.43	0.196155	0.0405434	0.6742	0.247417	-7.28485e-05	Between	0.635547	-0.00822
SM_73_AUD_62	1	2163.43	2.41434	-0.0145094	0.1354	0.0705969	0.00157341	Between	0.862717	0.00796
SM_73_AUD_145	1	2163.44	3.34017	0.029446	0.0982	0.0543041	0.00359284	Between	0.783226	0.00764
SM_73_AUD_125	1	2163.51	0.388466	-0.00994406	0.5488	0.215165	-0.000109745	Between	0.862765	-0.00167
SM_73_SM_9	1	2163.39	7.32462	0.0205339	0.0264	0.0184009	0.0208858	Within	0.884725	0.00309
SM_73_SM_8	1	2163.51	0.210186	-0.0397568	0.6876	0.251874	-7.66939e-05	Within	0.990479	0.00125
SM_73_SM_98	1	2163.44	1.87933	0.00261947	0.2168	0.104239	0.000762257	Within	0.87931	0.00656
SM_73_SM_26	1	2163.32	2.06776	-0.0144434	0.164	0.0829241	0.00101811	Within	0.912839	-0.00269
SM_73_SM_2	1	2163.39	2.0244	-0.0082393	0.1962	0.0955937	0.000956339	Within	0.993047	0.00184
SM_124_SC_85	1	2163.37	8.44393	-0.00402533	0.0066	0.00578544	0.0281152	Between	0.973865	-0.00179
SM_124_SC_54	1	2163.38	0.0237117	-0.0343715	0.882	0.300594	-1.06956e-05	Between	0.943721	0.00542
SM_124_SC_58	1	2163.41	6.41749	0.00461946	0.0438	0.0280904	0.015763	Between	0.913273	-0.00273
SM_124_SC_68	1	2163.47	0.71536	0.00438221	0.4214	0.175681	-9.40516e-05	Between	0.740289	0.00706
SM_124_AUD_62	1	2163.44	14.8289	-0.00810361	0.001	0.00115036	0.0860053	Between	0.952618	0.00697
SM_124_AUD_145	1	2163.39	0.0195404	0.00937086	0.8966	0.304022	-8.85173e-06	Between	0.790653	0.00983
SM_124_AUD_125	1	2163.36	1.93099	0.00113081	0.243	0.114371	0.000829173	Between	0.924841	-0.00172
SM_124_SM_9	1	2163.35	13.7907	-0.00872383	0.0004	0.000573535	0.0749161	Within	0.92846	-0.00621
SM_124_SM_8	1	2163.41	4.30294	0.0187181	0.1	0.0551476	0.00651068	Within	0.744236	0.00522
SM_124_SM_98	1	2163.35	1.86818	-0.0367012	0.229	0.10906	0.000748177	Within	0.902684	-2e-05
SM_124_SM_26	1	2163.28	13.7721	-0.00423467	0.001	0.00114707	0.074725	Within	0.980548	-0.0127
SM_124_SM_2	1	2163.35	0.00157562	-0.00110648	0.964	0.316452	-7.2684e-07	Within	0.975414	0.00469
SM_124_SM_73	1	2163.35	0.092045	-0.00484688	0.7772	0.274671	-3.86131e-05	Within	0.953101	0.0142
SM_77_SC_85	1	2163.33	10.274	0.00193643	0.0064	0.00563473	0.0419764	Between	0.945461	0.000327
SM_77_SC_54	1	2163.35	0.762382	-0.0135297	0.512	0.20494	-8.36772e-05	Between	0.810363	0.0118
SM_77_SC_58	1	2163.45	4.25978	0.0241844	0.0372	0.0245639	0.00636211	Between	0.848611	-0.0116
SM_77_SC_68	1	2163.48	2.94494	-0.035807	0.1536	0.078456	0.00263567	Between	0.924648	-0.0077
SM_77_AUD_62	1	2163.43	1.27628	-0.034017	0.2818	0.128856	0.000162792	Between	0.81041	-0.00091
SM_77_AUD_145	1	2163.42	0.0919452	-0.0201636	0.7806	0.275146	-3.85744e-05	Between	0.961278	0.0141
SM_77_AUD_125	1	2163.39	4.07583	-0.072934	0.0524	0.0325151	0.00574807	Between	0.999104	0.0143
SM_77_SM_9	1	2163.4	1.49952	0.131937	0.2594	0.120675	0.000345715	Within	0.91048	0.00493
SM_77_SM_8	1	2163.43	14.9927	0.107459	0.0004	0.000571494	0.087806	Within	0.934687	0.00983
SM_77_SM_98	1	2163.47	0.815528	0.113587	0.4108	0.172516	-6.9484e-05	Within	0.823524	-0.00225
SM_77_SM_26	1	2163.45	0.251316	0.0676738	0.6532	0.242145	-8.69277e-05	Within	0.957068	0.0077
SM_77_SM_2	1	2163.48	0.000656147	0.117593	0.9618	0.316247	-3.02944e-07	Within	0.685292	0.0037
SM_77_SM_73	1	2163.44	1.70757	0.0976737	0.231	0.109622	0.00055747	Within	0.640449	-0.00919
SM_77_SM_124	1	2163.45	2.19902	0.131874	0.1486	0.076486	0.00121545	Within	0.586894	-0.0143
VIS_76_SC_85	1	2163.4	1.29937	0.13582	0.3044	0.137159	0.000179585	Between	0.593852	0.00186
VIS_76_SC_54	1	2163.37	2.61	0.157103	0.156	0.0794797	0.00193539	Between	0.819556	-0.000397
VIS_76_SC_58	1	2163.41	7.84361	0.0283707	0.0158	0.0121519	0.0241152	Between	0.912743	-0.00901
VIS_76_SC_68	1	2163.4	0.14052	-0.0292376	0.7538	0.269725	-5.57997e-05	Between	0.489128	-0.0246
VIS_76_AUD_62	1	2163.46	5.95883	0.100927	0.02	0.0147601	0.0134315	Between	0.750723	0.00356
VIS_76_AUD_145	1	2163.44	28.7278	0.152305	0.0002	0.00802948	0.266431	Between	0.726846	0.00254
VIS_76_AUD_125	1	2163.45	2.19577	0.0844909	0.1894	0.0930713	0.00121037	Between	0.704764	-0.0108
VIS_76_SM_9	1	2163.4	1.85371	0.0963429	0.23	0.109406	0.000730006	Between	0.954456	0.00273
VIS_76_SM_8	1	2163.42	19.7147	0.166935	0.0002	0.00729953	0.144513	Between	0.921128	-0.00101
VIS_76_SM_98	1	2163.46	0.0739983	0.053632	0.7918	0.277147	-3.16579e-05	Between	0.808857	0.00945
VIS_76_SM_26	1	2163.43	8.76782	0.106548	0.0042	0.00397687	0.0303871	Between	0.883239	0.000895
VIS_76_SM_2	1	2163.41	7.21481	0.119045	0.0118	0.00947479	0.0202298	Between	0.985053	0.00327
VIS_76_SM_73	1	2163.46	0.263215	0.121773	0.636	0.237523	-8.95956e-05	Between	0.942513	-0.000884
VIS_76_SM_124	1	2163.48	0.558148	0.101373	0.4626	0.188934	-0.000113923	Between	0.688374	0.012
VIS_76_SM_77	1	2163.41	3.0076	0.0266276	0.0926	0.0518501	0.00277809	Between	0.989414	0.00185
VIS_34_SC_85	1	2163.44	10.0503	0.157922	0.0048	0.00445052	0.0401502	Between	0.999879	0.00557
VIS_34_SC_54	1	2163.41	4.19308	-0.0494551	0.0478	0.0302689	0.00613607	Between	0.977206	0.00519
VIS_34_SC_58	1	2163.45	15.1955	0.0607513	0.0004	0.000569467	0.0900527	Between	0.90841	-0.00959
VIS_34_SC_68	1	2163.41	18.1647	-0.00268958	0.0004	0.000567455	0.124998	Between	0.963117	-0.00717
VIS_34_AUD_62	1	2163.42	3.5768	-0.0327428	0.0734	0.0428317	0.00423326	Between	0.879645	-0.003
VIS_34_AUD_145	1	2163.45	1.92102	0.000405711	0.1828	0.0904926	0.000816044	Between	0.94406	0.00732
VIS_34_AUD_125	1	2163.35	11.4333	-0.0906266	0.004	0.00382356	0.0519748	Between	0.960939	-0.0146
VIS_34_SM_9	1	2163.4	13.2208	-0.0445579	0.0002	0.00669124	0.0690704	Between	0.736577	0.0017
VIS_34_SM_8	1	2163.45	13.5636	-0.0337681	0.0012	0.00131992	0.0725631	Between	0.892689	-0.0044
VIS_34_SM_98	1	2163.43	1.06182	-0.0503341	0.3796	0.163169	3.03108e-05	Between	0.94087	-0.00332
VIS_34_SM_26	1	2163.42	2.49794	0.0152919	0.1104	0.0594139	0.00172378	Between	0.986313	-0.00353
VIS_34_SM_2	1	2163.36	0.224658	-0.0337476	0.6318	0.236395	-8.04778e-05	Between	0.849943	0.00234
VIS_34_SM_73	1	2163.43	3.10357	-0.0315884	0.083	0.0474002	0.00300295	Between	0.908795	-0.0141
VIS_34_SM_124	1	2163.46	0.000171415	-0.0418304	0.9614	0.317155	-7.91819e-08	Between	0.873757	0.0143
VIS_34_SM_77	1	2163.4	0.750455	-0.041947	0.4758	0.193342	-8.65013e-05	Between	0.677587	-0.00714
VIS_34_VIS_76	1	2163.42	1.02378	-0.0308705	0.3684	0.159378	1.12407e-05	Within	0.623342	-0.00787
VIS_42_SC_85	1	2163.38	0.140442	0.00393061	0.7522	0.269633	-5.57744e-05	Between	0.936812	-0.0137
VIS_42_SC_54	1	2163.41	2.65581	0.0034768	0.1112	0.0596844	0.00202514	Between	0.88252	-0.00114
VIS_42_SC_58	1	2163.39	2.9532	0.0240786	0.1064	0.0578036	0.00265435	Between	0.613499	-0.00266
VIS_42_SC_68	1	2163.46	3.69012e-06	-0.0305303	0.9632	0.316448	-1.70486e-09	Between	0.567277	-0.0228
VIS_42_AUD_62	1	2163.45	8.4716	0.0912997	0.0056	0.00502965	0.0283052	Between	0.96423	0.0103
VIS_42_AUD_145	1	2163.42	1.80036	-0.0301904	0.297	0.134428	0.000664737	Between	0.815876	0.00111
VIS_42_AUD_125	1	2163.38	1.31449	-0.100633	0.2854	0.130058	0.000190849	Between	0.962972	-0.0142
VIS_42_SM_9	1	2163.39	1.23975	-0.0759453	0.2908	0.132218	0.000137231	Between	0.92735	0.00679
VIS_42_SM_8	1	2163.41	5.55782	0.113991	0.0298	0.0204862	0.011539	Between	0.88554	0.00382
VIS_42_SM_98	1	2163.42	27.5417	0.0987057	0.0002	0.00617653	0.25009	Between	0.980645	0.00385
VIS_42_SM_26	1	2163.47	0.110677	0.0620449	0.772	0.273555	-4.54739e-05	Between	0.816866	-0.00417
VIS_42_SM_2	1	2163.47	1.51967	0.111524	0.236	0.111863	0.000364468	Between	0.982777	0.00315
VIS_42_SM_73	1	2163.52	0.000645482	0.128463	0.9574	0.317138	-2.98018e-07	Between	0.939276	0.00464
VIS_42_SM_124	1	2163.47	6.20522	0.0777466	0.0172	0.0129072	0.0146618	Between	0.767225	0.00624
VIS_42_SM_77	1	2163.53	3.81497	0.131432	0.081	0.0464563	0.00492824	Between	0.746718	-0.0058
VIS_42_VIS_76	1	2163.44	3.69844	0.114565	0.075	0.0436385	0.00458193	Within	0.703411	-0.0027
VIS_42_VIS_34	1	2163.41	13.8227	0.140726	0.0004	0.000565457	0.075248	Within	0.919681	0.0216
VIS_71_SC_85	1	2163.45	8.15269	0.0268494	0.0084	0.00723687	0.0261389	Between	0.766761	0.00132
VIS_71_SC_54	1	2163.47	6.2368	-0.032191	0.0422	0.0271946	0.0148232	Between	0.857803	0.00837
VIS_71_SC_58	1	2163.51	21.3211	0.125576	0.0004	0.000563473	0.165426	Between	0.949909	0.0115
VIS_71_SC_68	1	2163.53	23.5576	0.147634	0.0002	0.00573535	0.195405	Between	0.514217	0.00146
VIS_71_AUD_62	1	2163.48	2.54698	0.120397	0.134	0.0701402	0.00181491	Between	0.57115	0.00991
VIS_71_AUD_145	1	2163.45	0.348091	0.104329	0.606	0.228874	-0.000104836	Between	0.688508	0.00484
VIS_71_AUD_125	1	2163.43	20.7478	0.153093	0.0002	0.00535299	0.157895	Between	0.750723	0.0112
VIS_71_SM_9	1	2163.51	11.7195	0.0740105	0.0016	0.00169042	0.0545764	Between	0.865009	0.0128
VIS_71_SM_8	1	2163.44	5.17319	0.107033	0.029	0.0200047	0.00985245	Between	0.848754	0.0114
VIS_71_SM_98	1	2163.42	5.90692	0.146451	0.0216	0.0157384	0.013179	Between	0.878926	0.0173
VIS_71_SM_26	1	2163.47	6.32822	0.119465	0.0174	0.0129604	0.015295	Between	0.97062	0.00347
VIS_71_SM_2	1	2163.48	14.2602	0.116669	0.0002	0.00501843	0.0798588	Between	0.970863	0.0198
VIS_71_SM_73	1	2163.46	40.4634	0.0846844	0.0002	0.00472323	0.420023	Between	0.854896	0.0107
VIS_71_SM_124	1	2163.5	30.1507	0.170105	0.0002	0.00446082	0.285959	Between	0.860331	0.00959
VIS_71_SM_77	1	2163.41	1.83306	-0.00389563	0.2506	0.117397	0.000704427	Between	0.885492	0.000907
VIS_71_VIS_76	1	2163.44	4.45629	0.0595741	0.0378	0.0249191	0.00705133	Within	0.785559	-0.00254
VIS_71_VIS_34	1	2163.46	10.8241	0.0384178	0.0022	0.00227055	0.0466063	Within	0.874331	5.02e-05
VIS_71_VIS_42	1	2163.47	16.7197	0.00886417	0.0004	0.000561502	0.107539	Within	0.908121	0.00668
VIS_91_SC_85	1	2163.56	20.3289	0.0284957	0.0002	0.00422604	0.152429	Between	0.740335	-0.00487
VIS_91_SC_54	1	2163.44	10.4318	-0.0702875	0.0096	0.00796312	0.043282	Between	0.831994	-0.0104
VIS_91_SC_58	1	2163.46	41.9917	-0.0293	0.0002	0.00401474	0.438242	Between	0.880842	-0.00481
VIS_91_SC_68	1	2163.45	4.68534	-0.0182074	0.0556	0.0341837	0.00789748	Between	0.857613	-0.00644
VIS_91_AUD_62	1	2163.48	6.52925	-0.0312661	0.0308	0.0210296	0.016357	Between	0.961568	0.00144
VIS_91_AUD_145	1	2163.43	6.43705	0.0162938	0.022	0.015943	0.0158661	Between	0.581762	0.0037
VIS_91_AUD_125	1	2163.42	10.4107	-0.0389625	0.005	0.0045726	0.043106	Between	0.762776	-0.00822
VIS_91_SM_9	1	2163.49	14.4836	-0.0602478	0.001	0.0011438	0.0822531	Between	0.51555	-0.0269
VIS_91_SM_8	1	2163.42	4.41111	-0.0539298	0.0506	0.031692	0.00688995	Between	0.633427	0.00522
VIS_91_SM_98	1	2163.47	4.49683e-05	-0.0132251	0.9614	0.316894	-2.07747e-08	Between	0.717204	-0.00959
VIS_91_SM_26	1	2163.48	3.6548	-0.0202269	0.0938	0.0523032	0.00445524	Between	0.841481	-0.00222
VIS_91_SM_2	1	2163.39	0.460903	-0.0273387	0.5582	0.217576	-0.000114788	Between	0.848896	0.00235
VIS_91_SM_73	1	2163.47	0.431097	0.0350562	0.525	0.208687	-0.000113298	Between	0.961859	-0.00761
VIS_91_SM_124	1	2163.46	12.4404	0.0359064	0.001	0.00114055	0.0613664	Between	0.730222	0.00164
VIS_91_SM_77	1	2163.45	3.6419	-0.0670042	0.102	0.0560964	0.00441818	Between	0.917272	0.00065
VIS_91_VIS_76	1	2163.49	0.296525	0.096966	0.5918	0.225848	-9.63688e-05	Within	0.879501	0.00656
VIS_91_VIS_34	1	2163.47	0.11883	-0.0413385	0.7634	0.271466	-4.83763e-05	Within	0.472614	-0.000391
VIS_91_VIS_42	1	2163.41	0.386503	-0.0907166	0.5988	0.226795	-0.000109546	Within	0.774097	-0.0291
VIS_91_VIS_71	1	2163.43	0.741668	-0.0933651	0.4554	0.186944	-8.84981e-05	Within	0.721519	-0.0225
VIS_111_SC_85	1	2163.33	0.00586801	0.0219356	0.9384	0.313953	-2.69533e-06	Between	0.98859	0.00618
VIS_111_SC_54	1	2163.43	24.4515	0.0447555	0.0002	0.00382356	0.207588	Between	0.996342	0.0178
VIS_111_SC_58	1	2163.38	0.0174662	0.00673549	0.8986	0.304443	-7.9289e-06	Between	0.93179	0.0175
VIS_111_SC_68	1	2163.48	1.40968	-0.00172785	0.3452	0.150804	0.00026657	Between	0.921272	-0.00919
VIS_111_AUD_62	1	2163.39	0.0942517	-0.0134132	0.764	0.271439	-3.94421e-05	Between	0.697786	-0.00828
VIS_111_AUD_145	1	2163.45	12.409	0.00694616	0.006	0.00534112	0.061065	Between	0.680478	0.00919
VIS_111_AUD_125	1	2163.44	3.17116	-0.0277477	0.0882	0.0496634	0.0031663	Between	0.801009	-0.0091
VIS_111_SM_9	1	2163.38	0.0649552	0.0181622	0.8196	0.284152	-2.80616e-05	Between	0.644015	-0.00837
VIS_111_SM_8	1	2163.38	5.86448	0.084107	0.0336	0.0224451	0.0129743	Between	0.906773	-0.015
VIS_111_SM_98	1	2163.37	1.51014	0.0566775	0.2452	0.115271	0.000355566	Between	0.973381	-0.00528
VIS_111_SM_26	1	2163.43	53.9185	-0.24872	0.0002	0.00364977	0.562598	Between	0.835928	-0.016
VIS_111_SM_2	1	2163.33	45.7914	-0.224637	0.0002	0.00349108	0.481336	Between	0.93546	-0.00615
VIS_111_SM_73	1	2163.57	4.74407	-0.19336	0.049	0.0309312	0.00812139	Between	0.906918	0.00204
VIS_111_SM_124	1	2163.42	21.1633	-0.255557	0.0004	0.000559546	0.163351	Between	0.828206	-0.0126
VIS_111_SM_77	1	2163.44	22.6381	-0.296058	0.0004	0.000557603	0.182988	Between	0.85061	6.5e-05
VIS_111_VIS_76	1	2163.45	20.7752	-0.185613	0.0004	0.000555674	0.158253	Within	0.846375	-0.00866
VIS_111_VIS_34	1	2163.3	20.6152	-0.116263	0.0002	0.00334562	0.15617	Within	0.993338	-0.0162
VIS_111_VIS_42	1	2163.35	12.1447	-0.150041	0.001	0.00113732	0.058546	Within	0.8498	-0.013
VIS_111_VIS_71	1	2163.43	13.0153	-0.223664	0.002	0.00208018	0.0670068	Within	0.777307	-0.0024
VIS_111_VIS_91	1	2163.36	10.1915	-0.169054	0.007	0.00608294	0.0412985	Within	0.856373	-0.0264
VIS_69_SC_85	1	2163.32	13.5529	-0.0630391	0.0008	0.000964503	0.072457	Between	0.923491	-0.00411
VIS_69_SC_54	1	2163.39	10.6683	-0.276823	0.0034	0.00331314	0.0452746	Between	0.818282	-0.00886
VIS_69_SC_58	1	2163.4	0.686614	0.0281071	0.4042	0.170279	-9.93939e-05	Between	0.563129	-0.0171
VIS_69_SC_68	1	2163.34	2.85284	-0.0826101	0.138	0.0718592	0.0024331	Between	0.866203	0.00295
VIS_69_AUD_62	1	2163.36	7.4009	-0.107753	0.0106	0.00872055	0.0213472	Between	0.813236	0.0091
VIS_69_AUD_145	1	2163.33	2.35925	0.0757886	0.1686	0.0848227	0.00147786	Between	0.827827	-0.00327
VIS_69_AUD_125	1	2163.4	3.49325	-0.0318396	0.0862	0.0489492	0.00400145	Between	0.989559	-0.00776
VIS_69_SM_9	1	2163.41	1.57196	0.104978	0.3132	0.140494	0.000414929	Between	0.988687	-0.00461
VIS_69_SM_8	1	2163.38	1.39522	0.055619	0.329	0.145308	0.000254544	Between	0.874761	0.00586
VIS_69_SM_98	1	2163.35	14.3795	0.10904	0.0034	0.00330511	0.0811394	Between	0.828395	-0.0235
VIS_69_SM_26	1	2163.42	0.55613	0.0693872	0.5554	0.216905	-0.000114032	Between	0.755149	-0.00344
VIS_69_SM_2	1	2163.36	104.73	0.0259651	0.0002	0.00321179	0.827217	Between	0.784252	0.00671
VIS_69_SM_73	1	2163.48	33.4973	0.104244	0.0002	0.00308826	0.331221	Between	0.843286	0.0133
VIS_69_SM_124	1	2163.39	33.3555	0.0745494	0.0002	0.00297388	0.329339	Between	0.666733	-0.000592
VIS_69_SM_77	1	2163.46	42.5489	0.0810269	0.0002	0.00286767	0.44476	Between	0.60597	0.00111
VIS_69_VIS_76	1	2163.43	1.07555	0.00519226	0.3908	0.166733	3.75215e-05	Within	0.751276	-0.0141
VIS_69_VIS_34	1	2163.4	3.51799	-0.0107111	0.1004	0.0552922	0.00406945	Within	0.94319	0.007
VIS_69_VIS_42	1	2163.34	2.76066	0.033846	0.1786	0.0885226	0.00223788	Within	0.638278	-0.000499
VIS_69_VIS_71	1	2163.4	17.8432	-0.131269	0.0004	0.000553758	0.121049	Within	0.844331	-0.00857
VIS_69_VIS_91	1	2163.38	21.6627	-0.131204	0.0004	0.000551855	0.169959	Within	0.784719	-0.0131
VIS_69_VIS_111	1	2163.36	5.08467	0.0260546	0.0464	0.029522	0.00948277	Within	0.965489	0.00253
VIS_82_SC_85	1	2163.47	0.102922	-0.0263347	0.7908	0.27728	-4.26565e-05	Between	0.486805	0.0168
VIS_82_SC_54	1	2163.33	4.37125	0.00629111	0.089	0.0500437	0.00674927	Between	0.656782	0.004
VIS_82_SC_58	1	2163.54	1.24076	0.0531894	0.3118	0.140022	0.000137908	Between	0.947685	-0.000133
VIS_82_SC_68	1	2163.53	0.000239545	0.0137399	0.9614	0.316634	-1.10642e-07	Between	0.995082	-0.00347
VIS_82_AUD_62	1	2163.37	12.5313	0.0522038	0.0018	0.00189176	0.0622482	Between	0.775818	-4e-05
VIS_82_AUD_145	1	2163.38	0.091349	-0.0277916	0.7816	0.275015	-3.83501e-05	Between	0.981566	0.00677
VIS_82_AUD_125	1	2163.51	16.2293	-0.00563954	0.0004	0.000549965	0.101801	Between	0.803169	-4.26e-05
VIS_82_SM_9	1	2163.35	0.0534501	-0.00561905	0.8274	0.286609	-2.33757e-05	Between	0.974301	-0.0136
VIS_82_SM_8	1	2163.44	9.772	-0.0161148	0.0034	0.00329713	0.0379304	Between	0.562187	0.00921
VIS_82_SM_98	1	2163.31	2.20806	-0.00468244	0.1772	0.0879372	0.00122972	Between	0.839202	-0.011
VIS_82_SM_26	1	2163.34	3.47094	-0.015054	0.0744	0.0433522	0.0039407	Between	0.735021	-0.00662
VIS_82_SM_2	1	2163.39	3.90999	0.0490559	0.069	0.0407978	0.00522005	Between	0.851419	-0.00122
VIS_82_SM_73	1	2163.38	2.87159	0.0270847	0.1604	0.0814115	0.00247371	Between	0.877203	0.00215
VIS_82_SM_124	1	2163.4	32.6618	-0.14561	0.0002	0.00276879	0.320046	Between	0.840388	-0.0165
VIS_82_SM_77	1	2163.43	71.0889	-0.138092	0.0002	0.00267649	0.690288	Between	0.685827	-0.00685
VIS_82_VIS_76	1	2163.33	14.4435	-0.0918884	0.0006	0.000743471	0.0818273	Within	0.583846	0.0212
VIS_82_VIS_34	1	2163.4	0.767868	-0.0918172	0.4024	0.170056	-8.23316e-05	Within	0.837114	0.0132
VIS_82_VIS_42	1	2163.47	10.5466	-0.135508	0.0042	0.00396751	0.0442432	Within	0.947008	0.00356
VIS_82_VIS_71	1	2163.45	22.2748	-0.137552	0.0002	0.00259016	0.178113	Within	0.862144	0.00554
VIS_82_VIS_91	1	2163.45	14.7004	-0.053576	0.0004	0.000548088	0.084603	Within	0.70964	-0.00201
VIS_82_VIS_111	1	2163.5	15.8935	-0.0754325	0.0004	0.000546223	0.0979311	Within	0.731957	0.00437
VIS_82_VIS_69	1	2163.34	0.657834	-0.0995074	0.459	0.188229	-0.000103978	Within	0.896243	-0.00452
VIS_70_SC_85	1	2163.43	41.3569	-0.128453	0.0002	0.00250921	0.430739	Between	0.760278	-0.0156
VIS_70_SC_54	1	2163.42	19.0609	-0.0414493	0.0002	0.00243318	0.136192	Between	0.829247	0.0129
VIS_70_SC_58	1	2163.39	9.68386	-0.162986	0.0134	0.0105073	0.0372397	Between	0.926964	-0.00994
VIS_70_SC_68	1	2163.44	7.74831	0.0278461	0.0084	0.00722138	0.0235058	Between	0.753166	-0.0306
VIS_70_AUD_62	1	2163.44	14.9534	-0.0447196	0.0002	0.00236161	0.0873731	Between	0.936281	0.00758
VIS_70_AUD_145	1	2163.41	43.0992	-0.0449356	0.0002	0.00229414	0.451134	Between	0.922864	0.00104
VIS_70_AUD_125	1	2163.43	2.99581	0.0127902	0.1066	0.057834	0.002751	Between	0.748605	-0.0117
VIS_70_SM_9	1	2163.47	2.79075	0.00330672	0.165	0.0833248	0.00230062	Between	0.872513	-0.00516
VIS_70_SM_8	1	2163.4	0.243918	0.0791256	0.6452	0.2394	-8.52046e-05	Between	0.919971	0.0025
VIS_70_SM_98	1	2163.4	0.61788	0.014674	0.5024	0.202308	-0.000109066	Between	0.894562	-0.00598
VIS_70_SM_26	1	2163.3	40.6826	0.00792565	0.0002	0.00223041	0.422685	Between	0.869835	-0.0185
VIS_70_SM_2	1	2163.36	5.61862	0.0314197	0.0306	0.0209644	0.0118175	Between	0.870982	0.000738
VIS_70_SM_73	1	2163.36	16.4649	-0.0462322	0.002	0.0020748	0.104551	Between	0.761434	0.00528
VIS_70_SM_124	1	2163.47	12.1455	0.0138697	0.007	0.0060698	0.0585506	Between	0.791449	0.0159
VIS_70_SM_77	1	2163.39	5.54777	0.0549115	0.0368	0.0243398	0.0114934	Between	0.763563	-0.000163
VIS_70_VIS_76	1	2163.42	84.3317	0.0157602	0.0002	0.00217013	0.75758	Within	0.670579	-0.000265
VIS_70_VIS_34	1	2163.34	0.0296191	0.00229961	0.8794	0.300729	-1.32797e-05	Within	0.833557	0.00153
VIS_70_VIS_42	1	2163.31	1.36608	0.00359314	0.3412	0.149708	0.000230867	Within	0.887794	0.014
VIS_70_VIS_71	1	2163.41	4.82227	0.0222447	0.0626	0.0378498	0.00842544	Within	0.906196	-0.00487
VIS_70_VIS_91	1	2163.37	62.0976	-0.0830134	0.0002	0.00211302	0.630185	Within	0.880699	0.00545
VIS_70_VIS_111	1	2163.35	64.0078	-0.0634419	0.0002	0.00205884	0.644109	Within	0.922767	-0.0137
VIS_70_VIS_69	1	2163.33	9.91913	0.0466273	0.0226	0.0162313	0.0390989	Within	0.740426	0.00185
VIS_70_VIS_82	1	2163.42	9.16576	-0.0111656	0.0018	0.00188682	0.0332878	Within	0.913851	0.00432
VIS_33_SC_85	1	2163.4	6.31271	0.0317968	0.0172	0.0128831	0.015215	Between	0.932418	-0.00268
VIS_33_SC_54	1	2163.39	2.78533	0.0851534	0.1848	0.0912576	0.00228932	Between	0.766483	0.0199
VIS_33_SC_58	1	2163.39	1.41455	0.0550237	0.3274	0.14508	0.000270677	Between	0.774609	-0.00808
VIS_33_SC_68	1	2163.42	1.35858	0.0106683	0.2844	0.129749	0.000224884	Between	0.831236	0.00204
VIS_33_AUD_62	1	2163.45	0.00318621	0.0497086	0.9464	0.31584	-1.46737e-06	Between	0.920742	0.00846
VIS_33_AUD_145	1	2163.4	0.0355154	0.0268621	0.8636	0.296336	-1.58262e-05	Between	0.95373	0.00484
VIS_33_AUD_125	1	2163.43	0.304299	0.0637849	0.6374	0.237825	-9.78049e-05	Between	0.666247	0.0072
VIS_33_SM_9	1	2163.38	0.0384882	0.0205373	0.8544	0.294185	-1.70981e-05	Between	0.88113	-0.000365
VIS_33_SM_8	1	2163.33	0.560818	0.0501671	0.5086	0.203782	-0.000113784	Between	0.821776	0.0113
VIS_33_SM_98	1	2163.4	3.91927	0.0472321	0.0648	0.0387713	0.00524893	Between	0.801337	-0.00507
VIS_33_SM_26	1	2163.41	0.318256	0.0362895	0.5724	0.220965	-0.000100239	Between	0.713939	-0.00167
VIS_33_SM_2	1	2163.39	0.87213	-0.199052	0.3836	0.164185	-5.15064e-05	Between	0.975511	-0.0108
VIS_33_SM_73	1	2163.34	2.99668	-0.158758	0.1088	0.0588685	0.00275312	Between	0.879645	-0.00907
VIS_33_SM_124	1	2163.47	11.629	-0.149307	0.0012	0.00131631	0.0537481	Between	0.901146	-0.0138
VIS_33_SM_77	1	2163.41	0.343779	-0.194564	0.5974	0.226907	-0.000104224	Between	0.989026	-0.00948
VIS_33_VIS_76	1	2163.38	0.392558	-0.210082	0.5708	0.221412	-0.000110165	Within	0.982777	-0.00179
VIS_33_VIS_34	1	2163.44	0.109912	-0.141482	0.7576	0.270122	-4.51989e-05	Within	0.818235	0.00356
VIS_33_VIS_42	1	2163.36	1.16147	-0.0711397	0.3162	0.141051	8.6599e-05	Within	0.853419	-0.00077
VIS_33_VIS_71	1	2163.44	0.0683191	-0.0993333	0.8	0.279529	-2.94079e-05	Within	0.830668	-0.003
VIS_33_VIS_91	1	2163.4	0.218406	-0.159888	0.6544	0.242366	-7.88676e-05	Within	0.770659	0.00347
VIS_33_VIS_111	1	2163.44	1.0687	-0.117503	0.3522	0.153029	3.39034e-05	Within	0.918669	-0.0208
VIS_33_VIS_69	1	2163.4	3.343	-0.0402071	0.0778	0.044942	0.00360025	Within	0.965634	-0.00229
VIS_33_VIS_82	1	2163.42	0.67346	-0.191094	0.4488	0.184423	-0.000101582	Within	0.968442	0.00837
VIS_33_VIS_70	1	2163.42	0.0487473	0.0197548	0.8328	0.287983	-2.14242e-05	Within	0.768616	-0.02
VIS_59_SC_85	1	2163.36	5.97616	-0.0582094	0.0306	0.0209286	0.013517	Between	0.615248	-0.000539
VIS_59_SC_54	1	2163.38	7.32523	-0.073118	0.0162	0.0123413	0.0208895	Between	0.973865	-0.00688
VIS_59_SC_58	1	2163.38	10.2228	0.0647261	0.0038	0.00364105	0.0415549	Between	0.969023	0.00671
VIS_59_SC_68	1	2163.41	5.01232	-0.0306544	0.0312	0.0212305	0.00918505	Between	0.913851	-0.00522
VIS_59_AUD_62	1	2163.46	0.346447	0.0610782	0.6192	0.233202	-0.000104603	Between	0.912743	0.00347
VIS_59_AUD_145	1	2163.46	0.384985	0.0423758	0.5754	0.221697	-0.000109383	Between	0.900905	-0.000402
VIS_59_AUD_125	1	2163.39	10.7482	0.0959915	0.0108	0.0088308	0.0459556	Between	0.637627	-0.0139
VIS_59_SM_9	1	2163.39	11.8292	0.0689208	0.0054	0.00489382	0.055592	Between	0.966941	-0.00236
VIS_59_SM_8	1	2163.51	63.0551	0.0395289	0.0002	0.00200737	0.637231	Between	0.912213	0.00924
VIS_59_SM_98	1	2163.48	12.0857	0.0910814	0.0022	0.00226473	0.0579857	Between	0.965779	-0.0079
VIS_59_SM_26	1	2163.43	0.798835	0.0573282	0.4444	0.18299	-7.42229e-05	Between	0.914959	-0.0106
VIS_59_SM_2	1	2163.4	36.6642	0.0693352	0.0002	0.00195841	0.372678	Between	0.772935	-0.0049
VIS_59_SM_73	1	2163.42	13.0657	0.0169582	0.0032	0.00314882	0.0675104	Between	0.769127	-0.0153
VIS_59_SM_124	1	2163.36	10.8145	0.00566451	0.0032	0.00314112	0.0465256	Between	0.953391	-0.00303
VIS_59_SM_77	1	2163.37	0.0245461	0.0217752	0.881	0.300764	-1.10626e-05	Between	0.986652	0.00668
VIS_59_VIS_76	1	2163.37	6.04103	-0.0800774	0.0354	0.0235301	0.0138368	Within	0.76486	-0.00414
VIS_59_VIS_34	1	2163.36	7.42504	-0.0670778	0.013	0.0102337	0.0214942	Within	0.90379	0.000621
VIS_59_VIS_42	1	2163.45	0.494159	0.011802	0.5262	0.208957	-0.000115474	Within	0.892977	0.00548
VIS_59_VIS_71	1	2163.41	0.0232187	-0.00481231	0.8916	0.303094	-1.04784e-05	Within	0.968877	0.00493
VIS_59_VIS_91	1	2163.38	9.26469	-0.00691324	0.0052	0.0047447	0.0340278	Within	0.664394	0.0042
VIS_59_VIS_111	1	2163.47	0.000621813	0.0393308	0.961	0.317283	-2.87104e-07	Within	0.986846	-0.00612
VIS_59_VIS_69	1	2163.46	0.567419	0.0174656	0.4798	0.194573	-0.000113386	Within	0.891201	-6.27e-05
VIS_59_VIS_82	1	2163.35	291.49	-0.0445294	0.0002	0.00191178	0.971814	Within	0.65788	0.0133
VIS_59_VIS_70	1	2163.36	71.9693	-0.0196264	0.0002	0.00186732	0.695486	Within	0.949377	0.0159
VIS_59_VIS_33	1	2163.38	184.386	-0.0245965	0.0002	0.00182488	0.93505	Within	0.985925	-0.0025
VIS_130_SC_85	1	2163.36	10.3534	-0.0459737	0.0058	0.00518608	0.0426317	Between	0.983503	0.0148
VIS_130_SC_54	1	2163.31	8.02198	-0.012695	0.0712	0.0417909	0.0252754	Between	0.911491	0.00951
VIS_130_SC_58	1	2163.4	214.401	0.0242216	0.0002	0.00178433	0.950578	Between	0.927881	0.0173
VIS_130_SC_68	1	2163.37	137.029	0.0270104	0.0002	0.00174554	0.890102	Between	0.535672	0.00621
VIS_130_AUD_62	1	2163.44	0.958034	-0.185234	0.3742	0.161539	-1.85674e-05	Between	0.885636	-0.00461
VIS_130_AUD_145	1	2163.42	13.3611	-0.206836	0.0006	0.000741183	0.0704919	Between	0.884245	0.00717
VIS_130_AUD_125	1	2163.44	64.058	-0.144724	0.0002	0.0017084	0.644456	Between	0.941498	-0.0091
VIS_130_SM_9	1	2163.41	36.5966	-0.125395	0.0002	0.00167281	0.37181	Between	0.926288	-0.00872
VIS_130_SM_8	1	2163.48	12.3736	-0.175589	0.0012	0.00131272	0.0607234	Between	0.970427	0.00679
VIS_130_SM_98	1	2163.44	25.2972	-0.168969	0.0002	0.00163867	0.219175	Between	0.952327	-0.00755
VIS_130_SM_26	1	2163.45	2.93323	-0.120486	0.1026	0.0562722	0.00260951	Between	0.890433	-0.00269
VIS_130_SM_2	1	2163.45	3.75985	-0.154699	0.0634	0.0382184	0.004763	Between	0.97464	-0.0292
VIS_130_SM_73	1	2163.36	54.8893	-0.15036	0.0002	0.0016059	0.571341	Between	0.953053	-0.00295
VIS_130_SM_124	1	2163.42	13.9143	-0.145725	0.0004	0.000544372	0.0762051	Between	0.647939	-0.00356
VIS_130_SM_77	1	2163.36	0.834366	-0.0532175	0.3824	0.164021	-6.38317e-05	Between	0.838774	0.00244
VIS_130_VIS_76	1	2163.44	23.5715	-0.202234	0.0002	0.00157441	0.1956	Within	0.892929	-0.00344
VIS_130_VIS_34	1	2163.35	0.489568	0.0209477	0.5814	0.222726	-0.000115445	Within	0.976044	-0.00525
VIS_130_VIS_42	1	2163.38	0.098272	-0.09413	0.7652	0.271625	-4.09421e-05	Within	0.870313	-0.000203
VIS_130_VIS_71	1	2163.3	38.5793	-0.097001	0.0002	0.00154413	0.396911	Within	0.886067	0.00292
VIS_130_VIS_91	1	2163.36	0.98342	0.0531062	0.3448	0.150958	-7.53028e-06	Within	0.883862	0.00974
VIS_130_VIS_111	1	2163.35	6.70772	-0.0410125	0.0222	0.016059	0.017329	Within	0.724704	-0.00464
VIS_130_VIS_69	1	2163.41	0.071569	0.0795865	0.8002	0.279356	-3.06997e-05	Within	0.854658	0.00233
VIS_130_VIS_82	1	2163.36	0.752714	0.0272379	0.413	0.173078	-8.5978e-05	Within	0.907495	0.00312
VIS_130_VIS_70	1	2163.38	319.029	0.0862925	0.0002	0.001515	0.976108	Within	0.615334	0.0225
VIS_130_VIS_33	1	2163.46	122.124	0.0590821	0.0002	0.00148694	0.866116	Within	0.915489	0.0122
VIS_130_VIS_59	1	2163.4	46.7863	0.0205539	0.0002	0.00145991	0.492073	Within	0.984908	0.00618
VIS_100_SC_85	1	2163.46	7.83484	0.0731088	0.0142	0.011027	0.0240583	Between	0.94232	0.00563
VIS_100_SC_54	1	2163.4	3.921	0.0698378	0.0856	0.0487464	0.00525433	Between	0.931935	0.00869
VIS_100_SC_58	1	2163.41	8.04758	0.0357866	0.0134	0.0104869	0.0254426	Between	0.831141	0.00162
VIS_100_SC_68	1	2163.41	13.2452	0.0323508	0.0004	0.000542533	0.069317	Between	0.958036	0.0196
VIS_100_AUD_62	1	2163.38	0.781346	0.0105556	0.3766	0.162227	-7.89122e-05	Between	0.966554	0.00951
VIS_100_AUD_145	1	2163.39	7.56278	0.0334806	0.008	0.00692197	0.0223412	Between	0.759584	-0.00569
VIS_100_AUD_125	1	2163.41	122.267	-0.0619145	0.0002	0.00143384	0.866383	Between	0.938454	0.0112
VIS_100_SM_9	1	2163.43	57.208	-0.0681459	0.0002	0.00140868	0.591399	Between	0.969943	0.0238
VIS_100_SM_8	1	2163.42	0.030183	0.0241417	0.859	0.295515	-1.35242e-05	Between	0.996633	-0.000499
VIS_100_SM_98	1	2163.37	89.2956	-0.0931208	0.0002	0.00138439	0.777702	Between	0.779962	0.0159
VIS_100_SM_26	1	2163.42	5.46093	-0.00950956	0.0226	0.0162024	0.0111022	Between	0.614907	0.00461
VIS_100_SM_2	1	2163.42	0.0560879	0.0850835	0.8168	0.283426	-2.44601e-05	Between	0.918284	-0.00834
VIS_100_SM_73	1	2163.43	6.0166	0.0472152	0.021	0.015385	0.0137156	Between	0.697023	-0.000881
VIS_100_SM_124	1	2163.47	8.83585	0.0264165	0.0054	0.00488279	0.0308741	Between	0.968345	0.0014
VIS_100_SM_77	1	2163.3	60.0067	-0.01444	0.0002	0.00136093	0.614178	Between	0.898646	0.00417
VIS_100_VIS_76	1	2163.41	2.86661	-0.0332891	0.1214	0.064046	0.00246284	Within	0.983794	-0.00472
VIS_100_VIS_34	1	2163.39	120.244	-0.0522515	0.0002	0.00133825	0.862561	Within	0.828111	0.00188
VIS_100_VIS_42	1	2163.42	84.3505	0.0430914	0.0002	0.00131631	0.75766	Within	0.891681	0.00394
VIS_100_VIS_71	1	2163.41	31.7654	0.0363312	0.0002	0.00129508	0.307953	Within	0.813755	0.00475
VIS_100_VIS_91	1	2163.45	18.8951	-0.250735	0.0004	0.000540706	0.1341	Within	0.892257	0.00475
VIS_100_VIS_111	1	2163.45	21.4508	-0.247967	0.0002	0.00127452	0.167145	Within	0.541607	0.0132
VIS_100_VIS_69	1	2163.52	23.6641	-0.17525	0.0002	0.00125461	0.196852	Within	0.704448	-0.0124
VIS_100_VIS_82	1	2163.47	1.80128	-0.177813	0.2694	0.124462	0.000665832	Within	0.961665	-0.00312
VIS_100_VIS_70	1	2163.53	0.121501	-0.247905	0.7548	0.269602	-4.93122e-05	Within	0.871174	-0.00572
VIS_100_VIS_33	1	2163.47	0.0166812	-0.177409	0.8932	0.303381	-7.57828e-06	Within	0.783319	-0.0049
VIS_100_VIS_59	1	2163.51	4.82174	-0.0976299	0.0414	0.0267649	0.00842299	Within	0.485436	0.00633
VIS_100_VIS_130	1	2163.51	6.90431	-0.131401	0.017	0.012805	0.0184276	Within	0.577689	0.00834
VIS_129_SC_85	1	2163.5	0.340441	-0.200085	0.5862	0.224137	-0.000103732	Between	0.926771	-0.00989
VIS_129_SC_54	1	2163.54	5.48904	-0.159102	0.0262	0.0182933	0.0112274	Between	0.843571	-0.00904
VIS_129_SC_58	1	2163.53	0.000825825	-0.0443193	0.9506	0.31619	-3.81211e-07	Between	0.82017	0.00249
VIS_129_SC_68	1	2163.47	3.24798	-0.259595	0.1022	0.0561295	0.00335694	Between	0.76037	-0.00898
VIS_129_AUD_62	1	2163.52	7.41892	0.0368394	0.008	0.00690708	0.0214553	Between	0.928411	0.0115
VIS_129_AUD_145	1	2163.49	12.9775	-0.0827974	0.0014	0.00151092	0.0666285	Between	0.757597	0.00286
VIS_129_AUD_125	1	2163.41	111.379	-0.0966387	0.0002	0.00123531	0.8438	Between	0.961326	0.000592
VIS_129_SM_9	1	2163.48	15.745	0.0441528	0.0006	0.00073891	0.0962372	Between	0.821209	-0.0056
VIS_129_SM_8	1	2163.5	3.79499	-0.0431187	0.0658	0.0391944	0.00486805	Between	0.843143	0.00229
VIS_129_SM_98	1	2163.44	26.5709	0.0772132	0.0002	0.00121659	0.236702	Between	0.918332	-0.003
VIS_129_SM_26	1	2163.41	2.60363	0.0344778	0.1154	0.0614458	0.00192302	Between	0.725615	0.0232
VIS_129_SM_2	1	2163.43	176.602	0.083838	0.0002	0.00119843	0.92981	Between	0.639667	0.00246
VIS_129_SM_73	1	2163.4	48.0706	0.0510927	0.0002	0.00118081	0.505613	Between	0.862717	0.0152
VIS_129_SM_124	1	2163.48	3.97	0.0150476	0.0682	0.0404439	0.00540808	Between	0.944881	-0.00493
VIS_129_SM_77	1	2163.41	6.37405	0.0591994	0.0212	0.0155032	0.0155346	Between	0.721155	0.00359
VIS_129_VIS_76	1	2163.39	18.6193	0.0504698	0.0002	0.00116369	0.130645	Within	0.747914	0.013
VIS_129_VIS_34	1	2163.47	93.3743	0.0669526	0.0002	0.00114707	0.792539	Within	0.761203	0.00927
VIS_129_VIS_42	1	2163.39	10.555	0.0274818	0.0054	0.00487182	0.0443157	Within	0.968684	0.00423
VIS_129_VIS_71	1	2163.4	59.1071	-0.0158644	0.0002	0.00113091	0.607018	Within	0.938744	-0.00507
VIS_129_VIS_91	1	2163.39	28.5091	0.011123	0.0002	0.00111521	0.263425	Within	0.729856	0.00321
VIS_129_VIS_111	1	2163.4	94.2911	-0.0918277	0.0002	0.00109993	0.79569	Within	0.767735	0.004
VIS_129_VIS_69	1	2163.38	19.3027	-0.0859539	0.0002	0.00108507	0.139257	Within	0.926481	-0.00525
VIS_129_VIS_82	1	2163.5	7.99393	0.0344194	0.0106	0.00870271	0.0250892	Within	0.837873	0.0079
VIS_129_VIS_70	1	2163.41	307.286	-0.0595599	0.0002	0.0010706	0.97441	Within	0.946235	0.0033
VIS_129_VIS_33	1	2163.39	20.5134	0.0273151	0.0002	0.00105651	0.154838	Within	0.818518	-0.00408
VIS_129_VIS_59	1	2163.46	14.6469	0.065275	0.0004	0.000538892	0.0840209	Within	0.934397	0.00274
VIS_129_VIS_130	1	2163.45	0.887514	0.0412728	0.3484	0.152037	-4.61073e-05	Within	0.966699	0.00607
VIS_129_VIS_100	1	2163.44	13.5722	0.0189596	0.0042	0.0039582	0.0726519	Within	0.845852	0.0105
VIS_38_SC_85	1	2163.39	0.128591	-0.0164345	0.7384	0.265873	-5.17721e-05	Between	0.716342	-0.0156
VIS_38_SC_54	1	2163.33	9.26433	0.00998058	0.0048	0.00444027	0.0340258	Between	0.766344	-0.00114
VIS_38_SC_58	1	2163.4	0.0215005	0.0370237	0.8946	0.3036	-9.72012e-06	Between	0.99765	0.00755
VIS_38_SC_68	1	2163.39	0.244955	0.0742358	0.6596	0.243394	-8.54497e-05	Between	0.998232	-0.00191
VIS_38_AUD_62	1	2163.35	1.07009	-0.106016	0.345	0.150881	3.46349e-05	Between	0.5721	-0.0155
VIS_38_AUD_145	1	2163.35	5.07187	-0.104499	0.0332	0.022364	0.00942984	Between	0.697741	-0.015
VIS_38_AUD_125	1	2163.47	0.109809	-0.0808734	0.7746	0.274234	-4.51615e-05	Between	0.780521	-0.00936
VIS_38_SM_9	1	2163.4	0.0026933	-0.103885	0.9528	0.316398	-1.24101e-06	Between	0.733146	-0.00282
VIS_38_SM_8	1	2163.41	2.09549	-0.129132	0.2118	0.102202	0.00105846	Between	0.909709	-0.025
VIS_38_SM_98	1	2163.4	6.43259	-0.066304	0.025	0.0176085	0.0158427	Between	0.709233	-0.0206
VIS_38_SM_26	1	2163.36	5.77944	-0.0495167	0.0224	0.0161455	0.0125685	Between	0.787615	-0.0139
VIS_38_SM_2	1	2163.41	0.212935	-0.0578391	0.658	0.243027	-7.74299e-05	Between	0.948507	-0.000324
VIS_38_SM_73	1	2163.37	0.698347	-0.0785819	0.44	0.1823	-9.73082e-05	Between	0.615462	-0.01
VIS_38_SM_124	1	2163.35	8.23014	-0.059012	0.0096	0.00794671	0.0266589	Between	0.7026	-0.00709
VIS_38_SM_77	1	2163.35	20.7607	-0.0492359	0.0004	0.000537089	0.158069	Between	0.819981	-0.0135
VIS_38_VIS_76	1	2163.32	1.9103	-0.11738	0.26	0.120814	0.000802105	Within	0.822437	-0.0164
VIS_38_VIS_34	1	2163.4	0.144724	0.0154194	0.7178	0.260324	-5.7188e-05	Within	0.902396	-0.00242
VIS_38_VIS_42	1	2163.42	1.84382	-0.00980735	0.2052	0.0991366	0.000717702	Within	0.747822	-0.00843
VIS_38_VIS_71	1	2163.37	5.76543	-0.0296191	0.0234	0.0167162	0.0125021	Within	0.89365	0.00898
VIS_38_VIS_91	1	2163.39	11.7817	0.00226837	0.0136	0.010602	0.0551521	Within	0.836544	-0.00939
VIS_38_VIS_111	1	2163.38	1.19392	-0.0237158	0.3318	0.146223	0.000106903	Within	0.834648	-0.01
VIS_38_VIS_69	1	2163.37	6.09232	0.0269504	0.0616	0.0373577	0.0140924	Within	0.88367	-0.00158
VIS_38_VIS_82	1	2163.31	4.89058	0.00198989	0.0532	0.0329097	0.00869523	Within	0.993047	0.0198
VIS_38_VIS_70	1	2163.33	4.0491	0.0176414	0.191	0.0935141	0.00566146	Within	0.792385	-0.0118
VIS_38_VIS_33	1	2163.39	2.43169	0.00926318	0.2714	0.124954	0.00160412	Within	0.784672	0.0102
VIS_38_VIS_59	1	2163.37	19.8934	-0.0444321	0.0006	0.00073665	0.146811	Within	0.866442	0.00117
VIS_38_VIS_130	1	2163.36	9.744	-0.0219962	0.0136	0.0105815	0.0377114	Within	0.813707	0.00598
VIS_38_VIS_100	1	2163.38	1.849	0.0210938	0.2696	0.124411	0.000724148	Within	0.575865	0.00487
VIS_38_VIS_129	1	2163.45	95.8523	0.0788515	0.0002	0.00104279	0.800892	Within	0.65551	0.00895
VIS_37_SC_85	1	2163.39	0.981074	-0.0126377	0.4604	0.188611	-8.57512e-06	Between	0.706027	-0.00615
VIS_37_SC_54	1	2163.4	11.1633	-0.00956432	0.004	0.00381448	0.0495656	Between	0.733191	-0.00243
VIS_37_SC_58	1	2163.37	7.5162	-0.0134691	0.024	0.0170236	0.0220532	Between	0.771495	-0.0128
VIS_37_SC_68	1	2163.3	0.0423282	-0.0501928	0.8404	0.290361	-1.87296e-05	Between	0.697202	0.004
VIS_37_AUD_62	1	2163.29	1.21955	-0.0583234	0.3024	0.136564	0.000123631	Between	0.920887	-0.00601
VIS_37_AUD_145	1	2163.37	0.0213473	0.0579756	0.8898	0.302739	-9.65251e-06	Between	0.913851	0.000365
VIS_37_AUD_125	1	2163.39	35.6191	0.0299054	0.0002	0.00102942	0.359179	Between	0.977158	0.0137
VIS_37_SM_9	1	2163.38	3.51438	0.0583316	0.087	0.0492641	0.00405951	Between	0.852466	0.00592
VIS_37_SM_8	1	2163.5	0.542638	0.038092	0.5364	0.211335	-0.000114645	Between	0.65687	-0.00609
VIS_37_SM_98	1	2163.45	0.640364	0.0305173	0.5042	0.202829	-0.00010638	Between	0.527385	0.00141
VIS_37_SM_26	1	2163.4	0.0250715	-0.023727	0.8806	0.300884	-1.12931e-05	Between	0.945365	0.0147
VIS_37_SM_2	1	2163.4	4.11183	-0.00787702	0.109	0.0588973	0.0058659	Between	0.695003	0.0203
VIS_37_SM_73	1	2163.44	68.5148	0.0582796	0.0002	0.00101639	0.674436	Between	0.875049	0.00528
VIS_37_SM_124	1	2163.4	46.1072	0.0797414	0.0002	0.00100369	0.484764	Between	0.88789	0.0126
VIS_37_SM_77	1	2163.43	0.707951	-0.242982	0.4826	0.195117	-9.55027e-05	Between	0.83626	-7.26e-05
VIS_37_VIS_76	1	2163.42	5.33156	-0.262223	0.0496	0.0311629	0.0105315	Within	0.784812	-0.00717
VIS_37_VIS_34	1	2163.53	67.7938	-0.179938	0.0002	0.000991294	0.6698	Within	0.586016	-0.0176
VIS_37_VIS_42	1	2163.38	18.5338	-0.178592	0.001	0.00113411	0.129579	Within	0.979822	-0.0165
VIS_37_VIS_71	1	2163.42	2.59645	-0.246035	0.1846	0.0912711	0.00190917	Within	0.668058	-0.0182
VIS_37_VIS_91	1	2163.45	1.82892	-0.177653	0.2464	0.1157	0.000699345	Within	0.531082	-0.00126
VIS_37_VIS_111	1	2163.47	6.32073	-0.121399	0.0318	0.0215657	0.0152561	Within	0.775213	0.000965
VIS_37_VIS_69	1	2163.51	0.446371	-0.152534	0.547	0.214879	-0.00011416	Within	0.643493	0.00373
VIS_37_VIS_82	1	2163.42	3.45369	-0.198524	0.109	0.0588181	0.00389382	Within	0.891873	-0.0232
VIS_37_VIS_70	1	2163.53	1.68413	-0.16531	0.2642	0.122482	0.000531594	Within	0.535472	-0.00481
VIS_37_VIS_33	1	2163.55	1.1068	-0.0401269	0.3146	0.140807	5.45808e-05	Within	0.884053	-0.00174
VIS_37_VIS_59	1	2163.46	17.5006	-0.258516	0.0014	0.00150687	0.116876	Within	0.969362	-0.016
VIS_37_VIS_130	1	2163.5	6.10021	0.0338968	0.0158	0.0121287	0.014131	Within	0.873087	0.00356
VIS_37_VIS_100	1	2163.48	11.147	-0.0698108	0.0018	0.00188191	0.0494194	Within	0.989995	-0.00954
VIS_37_VIS_129	1	2163.4	117.282	-0.0735071	0.0002	0.000979205	0.856672	Within	0.553617	-0.00414
VIS_37_VIS_38	1	2163.48	1.43234	0.0402505	0.2506	0.11726	0.000285825	Within	0.746948	-0.00105
VIS_27_SC_85	1	2163.47	3.78508	-0.053106	0.0664	0.0394347	0.00483835	Between	0.751737	-0.00916
VIS_27_SC_54	1	2163.37	0.590925	0.0736977	0.4972	0.200616	-0.000111669	Between	0.854801	0.0107
VIS_27_SC_58	1	2163.38	6.25697	0.032279	0.027	0.018754	0.0149273	Between	0.796506	-0.000178
VIS_27_SC_68	1	2163.47	146.001	0.0651955	0.0002	0.000967408	0.901602	Between	0.894994	0.00464
VIS_27_AUD_62	1	2163.41	72.0564	0.0449968	0.0002	0.000955891	0.69599	Between	0.713169	0.0178
VIS_27_AUD_145	1	2163.41	0.510109	-0.00178336	0.5326	0.210665	-0.000115444	Between	0.956584	0.00493
VIS_27_AUD_125	1	2163.37	0.0954602	0.0500399	0.7908	0.277038	-3.98948e-05	Between	0.69891	-0.00971
VIS_27_SM_9	1	2163.35	7.71698	0.0360829	0.0278	0.0192763	0.0233081	Between	0.863338	0.00113
VIS_27_SM_8	1	2163.45	4.75153	0.0643217	0.041	0.026592	0.00815055	Between	0.949667	-0.00729
VIS_27_SM_98	1	2163.38	4.20331	0.0105247	0.063	0.0380344	0.00617057	Between	0.963504	0.0151
VIS_27_SM_26	1	2163.34	20.603	-0.00498177	0.0002	0.000944645	0.156009	Between	0.718202	0.000205
VIS_27_SM_2	1	2163.34	0.443419	0.00762875	0.5362	0.211464	-0.000114019	Between	0.899848	0.0103
VIS_27_SM_73	1	2163.43	131.925	-0.0693327	0.0002	0.000933661	0.882652	Between	0.685917	0.00295
VIS_27_SM_124	1	2163.39	64.8011	-0.0859849	0.0002	0.000922929	0.649696	Between	0.581346	0.00598
VIS_27_SM_77	1	2163.42	19.4344	0.0887139	0.0002	0.000912441	0.14093	Between	0.645279	0.0132
VIS_27_VIS_76	1	2163.38	245.012	-0.0178514	0.0002	0.000902189	0.961261	Within	0.737951	-0.0116
VIS_27_VIS_34	1	2163.38	14.8496	0.0461731	0.0004	0.000535299	0.0862351	Within	0.991255	0.00679
VIS_27_VIS_42	1	2163.39	0.0635383	0.0948237	0.8124	0.282877	-2.74909e-05	Within	0.744834	-0.00484
VIS_27_VIS_71	1	2163.41	1.45883	0.0646858	0.2592	0.120722	0.000308953	Within	0.842051	-0.0063
VIS_27_VIS_91	1	2163.39	7.55078	-0.0353295	0.0086	0.00729953	0.0222668	Within	0.923925	0.00475
VIS_27_VIS_111	1	2163.36	19.1742	0.0516017	0.001	0.00113091	0.137628	Within	0.961568	0.00735
VIS_27_VIS_69	1	2163.43	18.7099	0.0649918	0.0004	0.000533521	0.131776	Within	0.958374	-0.00272
VIS_27_VIS_82	1	2163.37	1.6605	-0.14082	0.3264	0.144797	0.000506094	Within	0.850705	-0.0146
VIS_27_VIS_70	1	2163.39	10.2745	-0.173356	0.0084	0.00720595	0.0419791	Within	0.874379	-0.0122
VIS_27_VIS_33	1	2163.48	4.23075	-0.0754627	0.0798	0.0459651	0.00626313	Within	0.734792	0.00504
VIS_27_VIS_59	1	2163.39	0.188095	-0.117337	0.747	0.268248	-7.05568e-05	Within	0.791028	-0.0103
VIS_27_VIS_130	1	2163.42	4.67881	-0.201264	0.1056	0.0576028	0.00787283	Within	0.972364	-0.00939
VIS_27_VIS_100	1	2163.4	1.71497	-0.137101	0.2996	0.135452	0.000565746	Within	0.867684	-0.0111
VIS_27_VIS_129	1	2163.41	0.983621	-0.101679	0.3706	0.160158	-7.44013e-06	Within	0.745937	-0.00327
VIS_27_VIS_38	1	2163.39	0.12373	-0.128644	0.7522	0.269392	-5.00928e-05	Within	0.80068	-0.00747
VIS_27_VIS_37	1	2163.4	0.782229	-0.120972	0.4972	0.200415	-7.86816e-05	Within	0.956681	-0.00243
DM_123_SC_85	1	2163.37	2.73187	-0.15814	0.173	0.0866023	0.00217846	Between	0.856278	-0.00846
DM_123_SC_54	1	2163.35	8.6972	-0.082425	0.0052	0.00473394	0.0298859	Between	0.859139	-0.0117
DM_123_SC_58	1	2163.35	0.804036	-0.161322	0.5062	0.203226	-7.27773e-05	Between	0.938261	-0.00545
DM_123_SC_68	1	2163.43	3.87835	0.0211748	0.0466	0.0296024	0.00512202	Between	0.682482	-0.00249
DM_123_AUD_62	1	2163.46	2.34034	-0.0434197	0.1762	0.0876577	0.0014456	Between	0.754227	0.00805
DM_123_AUD_145	1	2163.36	0.136467	-0.0590402	0.7274	0.262619	-5.44468e-05	Between	0.853943	0.0155
DM_123_AUD_125	1	2163.34	2.5319	0.00418013	0.1678	0.0845262	0.00178677	Between	0.778518	-0.00382
DM_123_SM_9	1	2163.35	1.76363	-0.0605199	0.205	0.0991593	0.000621356	Between	0.956439	-0.00662
DM_123_SM_8	1	2163.37	7.11811	0.0529398	0.0702	0.0413854	0.0196607	Between	0.988638	0.00295
DM_123_SM_98	1	2163.32	0.320013	-0.000217085	0.6266	0.235547	-0.000100537	Between	0.814556	0.0169
DM_123_SM_26	1	2163.35	3.17608	0.0524329	0.1884	0.0926933	0.00317849	Between	0.898598	-0.00222
DM_123_SM_2	1	2163.37	5.57897	0.0219568	0.094	0.052342	0.0116356	Between	0.884773	-0.00732
DM_123_SM_73	1	2163.38	16.5008	-0.0241541	0.001	0.00112774	0.10497	Between	0.859997	-0.0037
DM_123_SM_124	1	2163.4	0.870215	0.0377659	0.4616	0.18891	-5.21629e-05	Between	0.945606	0.00172
DM_123_SM_77	1	2163.44	1.5002	0.025275	0.3962	0.168679	0.000346338	Between	0.721064	0.00662
DM_123_VIS_76	1	2163.41	18.9973	0.0798417	0.0002	0.000892165	0.13539	Between	0.931307	-0.0029
DM_123_VIS_34	1	2163.4	7.87793	0.00438602	0.0648	0.0387136	0.0243363	Between	0.878352	0.000153
DM_123_VIS_42	1	2163.36	8.03862	-0.0134412	0.0534	0.0329826	0.0253841	Between	0.772749	-0.00116
DM_123_VIS_71	1	2163.36	1.07951	-0.00495102	0.4168	0.173944	3.96369e-05	Between	0.855277	-0.00816
DM_123_VIS_91	1	2163.35	0.353141	-0.0479441	0.6198	0.233209	-0.000105537	Between	0.786307	0.00487
DM_123_VIS_111	1	2163.32	0.301328	-0.0425144	0.6402	0.238648	-9.72687e-05	Between	0.862479	-0.0126
DM_123_VIS_69	1	2163.39	7.23592	0.0679543	0.0098	0.00809557	0.0203553	Between	0.92325	0.00434
DM_123_VIS_82	1	2163.44	8.29819	-0.0163108	0.016	0.0122354	0.0271177	Between	0.759307	0.0112
DM_123_VIS_70	1	2163.36	4.4781	0.0664029	0.0578	0.0351594	0.0071302	Between	0.965295	0.0101
DM_123_VIS_33	1	2163.48	0.451149	0.0864274	0.5792	0.22252	-0.000114388	Between	0.911443	0.00475
DM_123_VIS_59	1	2163.44	4.12165	0.0758061	0.105	0.0573535	0.00589814	Between	0.832562	0.0135
DM_123_VIS_130	1	2163.32	58.3512	0.0485378	0.0002	0.000882361	0.600898	Between	0.772284	0.00359
DM_123_VIS_100	1	2163.39	13.8763	0.0508751	0.0022	0.00225893	0.0758077	Between	0.822579	0.00782
DM_123_VIS_129	1	2163.34	65.7929	-0.248871	0.0002	0.00087277	0.656535	Between	0.784719	0.00898
DM_123_VIS_38	1	2163.36	60.4548	-0.2736	0.0002	0.000863385	0.617673	Between	0.961762	-0.0129
DM_123_VIS_37	1	2163.48	2.89974	-0.144902	0.1538	0.0784584	0.00253523	Between	0.731729	0.0019
DM_123_VIS_27	1	2163.39	5.00598	-0.174421	0.097	0.0537145	0.0091593	Between	0.749157	-0.00636
DM_49_SC_85	1	2163.39	30.2835	-0.264334	0.0002	0.0008542	0.287786	Between	0.884245	-0.00642
DM_49_SC_54	1	2163.37	20.9701	-0.223719	0.0002	0.000845209	0.160813	Between	0.850181	-0.00671
DM_49_SC_58	1	2163.4	9.82765	-0.140247	0.009	0.00754336	0.0383704	Between	0.902348	-0.00519
DM_49_SC_68	1	2163.41	3.35458	-0.185424	0.1172	0.0623216	0.00363043	Between	0.89879	-0.00537
DM_49_AUD_62	1	2163.4	10.3891	-0.212327	0.0084	0.00719058	0.0429273	Between	0.812482	0.00362
DM_49_AUD_145	1	2163.35	12.9331	-0.217798	0.0012	0.00130916	0.0661907	Between	0.815876	-0.019
DM_49_AUD_125	1	2163.3	5.78111	-0.0693505	0.0244	0.0172464	0.0125767	Between	0.848088	-0.00274
DM_49_SM_9	1	2163.31	23.424	-0.24545	0.0002	0.000836405	0.193608	Between	0.843048	-0.0101
DM_49_SM_8	1	2163.42	0.82241	0.0240566	0.4142	0.173219	-6.74574e-05	Between	0.947733	-0.000907
DM_49_SM_98	1	2163.39	1.06761	-0.113849	0.3992	0.169417	3.33296e-05	Between	0.654764	-0.0044
DM_49_SM_26	1	2163.36	28.0844	-0.0891434	0.0002	0.000827782	0.257578	Between	0.813707	0.000706
DM_49_SM_2	1	2163.32	0.0300344	0.0451797	0.87	0.297769	-1.34602e-05	Between	0.955036	-0.0103
DM_49_SM_73	1	2163.32	14.3653	-0.0443841	0.0012	0.00130561	0.0809875	Between	0.759445	-0.0022
DM_49_SM_124	1	2163.33	7.40754	0.0919961	0.0558	0.0342542	0.0213879	Between	0.812011	0.00507
DM_49_SM_77	1	2163.35	16.8548	0.020974	0.0014	0.00150284	0.109144	Between	0.766807	0.017
DM_49_VIS_76	1	2163.38	35.9949	0.086885	0.0002	0.000819335	0.364056	Between	0.941498	-0.00472
DM_49_VIS_34	1	2163.38	3.40836	0.0565317	0.1516	0.0777311	0.00377233	Between	0.985829	-0.00228
DM_49_VIS_42	1	2163.42	48.3979	0.032176	0.0002	0.000811059	0.509001	Between	0.913851	0.00405
DM_49_VIS_71	1	2163.27	9.65308	0.0702588	0.0098	0.00807895	0.0370014	Between	0.890577	0.0218
DM_49_VIS_91	1	2163.33	29.0651	0.0636877	0.0004	0.000531754	0.271082	Between	0.911443	0.00577
DM_49_VIS_111	1	2163.41	2.49578	0.0561904	0.15	0.0771077	0.00171983	Between	0.829389	0.00516
DM_49_VIS_69	1	2163.39	0.535396	0.0362965	0.5796	0.222461	-0.000114912	Between	0.94754	-0.00487
DM_49_VIS_82	1	2163.41	3.97471	0.00818068	0.1448	0.0749143	0.00542315	Between	0.635288	-0.000712
DM_49_VIS_70	1	2163.34	0.00206227	0.025147	0.9584	0.316946	-9.50874e-07	Between	0.7504	-0.022
DM_49_VIS_33	1	2163.34	56.4411	-0.0734748	0.0002	0.000802948	0.584896	Between	0.745937	-0.0104
DM_49_VIS_59	1	2163.33	28.7124	-0.0687341	0.0002	0.000794998	0.26623	Between	0.844474	-0.00749
DM_49_VIS_130	1	2163.39	5.67705	0.0563583	0.0258	0.0180454	0.0120876	Between	0.609198	-0.00624
DM_49_VIS_100	1	2163.42	16.2324	-0.0484976	0.0034	0.00328919	0.10184	Between	0.97401	0.0108
DM_49_VIS_129	1	2163.34	0.380777	0.031045	0.558	0.217709	-0.000108934	Between	0.978902	0.00525
DM_49_VIS_38	1	2163.41	1.49096	0.0881645	0.2944	0.133553	0.00033785	Between	0.998328	-0.000749
DM_49_VIS_37	1	2163.38	0.626336	0.0487654	0.5044	0.202706	-0.000108113	Between	0.960262	0.000805
DM_49_VIS_27	1	2163.41	0.197969	0.0711016	0.6752	0.247557	-7.33568e-05	Between	0.848896	-0.00324
DM_49_DM_123	1	2163.39	74.152	-0.00965016	0.0002	0.000787204	0.707873	Within	0.97062	-0.000642
DM_90_SC_85	1	2163.4	44.7412	0.0409408	0.0002	0.000779562	0.469744	Between	0.92378	0.00209
DM_90_SC_54	1	2163.55	6.0286	-0.0381112	0.0248	0.0174983	0.0137741	Between	0.880555	0.0001
DM_90_SC_58	1	2163.43	21.6598	-0.043774	0.0004	0.000529999	0.169916	Between	0.786447	0.00443
DM_90_SC_68	1	2163.49	29.2809	-0.0168668	0.0002	0.000772066	0.274033	Between	0.987088	0.000572
DM_90_AUD_62	1	2163.42	31.8964	0.0574203	0.0002	0.000764713	0.309726	Between	0.793695	0.00058
DM_90_AUD_145	1	2163.37	2.42883	0.0332285	0.1532	0.0784513	0.00159906	Between	0.954117	0.00295
DM_90_AUD_125	1	2163.39	10.69	0.0312168	0.0024	0.00243318	0.0454593	Between	0.853133	-0.00187
DM_90_SM_9	1	2163.43	70.1752	-0.00501957	0.0002	0.000757498	0.684778	Between	0.901578	-0.012
DM_90_SM_8	1	2163.36	8.81011	0.0771508	0.0086	0.00728413	0.0306907	Between	0.831757	0.00499
DM_90_SM_98	1	2163.37	1.67719	-0.0365221	0.3132	0.140337	0.000524083	Between	0.698056	-0.013
DM_90_SM_26	1	2163.39	30.0943	-0.0360746	0.0002	0.000750419	0.285197	Between	0.88506	0.00726
DM_90_SM_2	1	2163.4	2.99617	-0.00549716	0.0894	0.0501983	0.00275188	Between	0.822957	0.0151
DM_90_SM_73	1	2163.41	7.88391	0.0399817	0.0086	0.0072688	0.0243749	Between	0.974688	-0.00539
DM_90_SM_124	1	2163.4	62.7315	-0.0206348	0.0002	0.000743471	0.634875	Between	0.73731	0.0158
DM_90_SM_77	1	2163.36	22.2042	-0.0143328	0.0008	0.000961615	0.177175	Between	0.869978	0.00627
DM_90_VIS_76	1	2163.41	10.4218	-0.00086775	0.0022	0.00225317	0.0431986	Between	0.92817	0.00636
DM_90_VIS_34	1	2163.41	108.18	-0.0179586	0.0002	0.00073665	0.836118	Between	0.731729	-0.00139
DM_90_VIS_42	1	2163.39	13.8466	0.0227686	0.0036	0.00346596	0.0754981	Between	0.908554	-0.00362
DM_90_VIS_71	1	2163.4	7.20947	0.00254914	0.0566	0.0346923	0.0201983	Between	0.888658	0.00799
DM_90_VIS_91	1	2163.39	3.28243	-0.000335719	0.1194	0.0631568	0.00344431	Between	0.962972	0.0051
DM_90_VIS_111	1	2163.4	4.31113	0.0257842	0.109	0.0587392	0.00653907	Between	0.94435	0.00653
DM_90_VIS_69	1	2163.41	0.227962	-0.00667963	0.7102	0.258501	-8.13111e-05	Between	0.748421	0.00434
DM_90_VIS_82	1	2163.36	68.6522	-0.0236096	0.0002	0.000729953	0.675315	Between	0.938068	-0.00542
DM_90_VIS_70	1	2163.52	149.379	0.0701946	0.0002	0.000723377	0.905473	Between	0.904512	-0.0111
DM_90_VIS_33	1	2163.36	56.9439	-0.0334277	0.0002	0.000716918	0.589177	Between	0.874426	0.00142
DM_90_VIS_59	1	2163.35	153.375	-0.00456431	0.0002	0.000710574	0.909775	Between	0.899319	0.00388
DM_90_VIS_130	1	2163.41	41.618	0.021508	0.0002	0.000704341	0.43384	Between	0.98113	-0.0148
DM_90_VIS_100	1	2163.32	53.1029	-0.0653007	0.0002	0.000698216	0.555114	Between	0.858805	0.00475
DM_90_VIS_129	1	2163.31	0.00260485	-0.0712594	0.9506	0.315928	-1.20041e-06	Between	0.977642	0.00105
DM_90_VIS_38	1	2163.35	18.0473	0.0193654	0.0002	0.000692197	0.123554	Between	0.94493	-0.00901
DM_90_VIS_37	1	2163.43	203.092	0.0380324	0.0002	0.000686281	0.945462	Between	0.622698	0.0287
DM_90_VIS_27	1	2163.38	2.96668	-0.0187643	0.0948	0.0527143	0.00268477	Between	0.868019	-0.00201
DM_90_DM_123	1	2163.46	29.4363	-0.00304286	0.0002	0.000680465	0.276169	Within	0.801149	-0.00147
DM_90_DM_49	1	2163.43	25.0785	-0.0118665	0.0002	0.000674747	0.216174	Within	0.960794	0.000542
DM_101_SC_85	1	2163.36	88.6787	0.102296	0.0002	0.000669124	0.775331	Between	0.677454	0.00252
DM_101_SC_54	1	2163.31	114.605	0.122412	0.0002	0.000663594	0.851038	Between	0.8973	-0.0119
DM_101_SC_58	1	2163.47	3.47991	0.0482931	0.1268	0.066807	0.00396486	Between	0.677365	-0.0119
DM_101_SC_68	1	2163.34	17.1475	0.0456529	0.0024	0.00242705	0.112631	Between	0.970959	-0.0086
DM_101_AUD_62	1	2163.36	46.4485	0.0900233	0.0002	0.000658154	0.488455	Between	0.864818	-0.00204
DM_101_AUD_145	1	2163.38	33.1329	0.0861183	0.0002	0.000652804	0.326365	Between	0.894706	0.00297
DM_101_AUD_125	1	2163.33	7.17119	0.0464951	0.012	0.00957791	0.0199728	Between	0.685158	-0.0086
DM_101_SM_9	1	2163.41	21.1115	0.066652	0.0002	0.000647539	0.162669	Between	0.966215	-0.0113
DM_101_SM_8	1	2163.38	45.4439	0.0920116	0.0002	0.000642359	0.477526	Between	0.797256	-0.00136
DM_101_SM_98	1	2163.35	31.6343	0.106961	0.0002	0.000637261	0.306184	Between	0.916067	-0.011
DM_101_SM_26	1	2163.36	1.07055	-0.0646467	0.3568	0.154693	3.48774e-05	Between	0.759723	-0.00049
DM_101_SM_2	1	2163.36	48.065	0.102165	0.0002	0.000632243	0.50556	Between	0.909661	-0.00907
DM_101_SM_73	1	2163.43	4.50985	-0.0689755	0.0574	0.0350222	0.00724508	Between	0.968296	-0.00169
DM_101_SM_124	1	2163.4	32.3513	0.0409011	0.0002	0.000627303	0.315869	Between	0.833226	0.00213
DM_101_SM_77	1	2163.4	106.584	-0.00737622	0.0002	0.000622441	0.832084	Between	0.984763	0.0136
DM_101_VIS_76	1	2163.38	7.30554	-0.079884	0.0168	0.012702	0.0207712	Between	0.848992	-0.00945
DM_101_VIS_34	1	2163.36	10.1225	-0.00130767	0.0052	0.00472323	0.0407362	Between	0.91544	0.00153
DM_101_VIS_42	1	2163.34	131.826	-0.0690417	0.0002	0.000617653	0.882504	Between	0.947588	-0.00831
DM_101_VIS_71	1	2163.32	10.5113	-0.0357438	0.0234	0.0166865	0.0439489	Between	0.766251	0.00752
DM_101_VIS_91	1	2163.4	20.6436	-0.0381099	0.0002	0.000612938	0.156535	Between	0.985925	-0.0033
DM_101_VIS_111	1	2163.38	6.03163	-0.0679725	0.0392	0.0255899	0.0137902	Between	0.99232	-0.00572
DM_101_VIS_69	1	2163.36	4.8795	-0.0475232	0.0874	0.0494209	0.00865106	Between	0.914429	0.00109
DM_101_VIS_82	1	2163.28	0.79608	-0.091321	0.5708	0.221198	-7.49852e-05	Between	0.973235	0.00249
DM_101_VIS_70	1	2163.29	44.9057	-0.0414162	0.0002	0.000608294	0.471587	Between	0.787615	0.000706
DM_101_VIS_33	1	2163.33	21.241	0.0229787	0.0004	0.000528256	0.164381	Between	0.742858	-9.01e-05
DM_101_VIS_59	1	2163.37	66.3235	-0.0549233	0.0002	0.000603721	0.66012	Between	0.949039	0.00367
DM_101_VIS_130	1	2163.36	103.526	-0.0161893	0.0002	0.000599215	0.82395	Between	0.969265	-0.00312
DM_101_VIS_100	1	2163.36	22.5577	-0.0405444	0.0002	0.000594777	0.181913	Between	0.980355	-0.00924
DM_101_VIS_129	1	2163.38	128.173	0.00970869	0.0002	0.000590403	0.876696	Between	0.800821	-0.00204
DM_101_VIS_38	1	2163.38	13.8342	0.0120356	0.001	0.00112458	0.0753686	Between	0.860713	0.00359
DM_101_VIS_37	1	2163.37	0.0441495	-0.00382592	0.8468	0.292069	-1.94977e-05	Between	0.927012	-0.0157
DM_101_VIS_27	1	2163.4	168.549	0.0688012	0.0002	0.000586094	0.923693	Between	0.849229	0.00656
DM_101_DM_123	1	2163.42	11.9676	-0.0371965	0.001	0.00112144	0.0568785	Within	0.867732	-0.004
DM_101_DM_49	1	2163.44	2.22068	-0.0394749	0.2778	0.127462	0.00124955	Within	0.680522	-0.00306
DM_101_DM_90	1	2163.41	8.87452	-0.0197443	0.035	0.0233028	0.0311535	Within	0.636154	0.00563
CC_83_SC_85	1	2163.35	18.5072	-0.100031	0.0002	0.000581847	0.129249	Between	0.930245	0.00391
CC_83_SC_54	1	2163.28	30.8849	0.00856506	0.0002	0.000577661	0.296006	Between	0.993532	0.0119
CC_83_SC_58	1	2163.27	3.5338	0.0319305	0.0832	0.047447	0.00411344	Between	0.967861	0.00624
CC_83_SC_68	1	2163.28	0.339402	-0.0863354	0.5956	0.226438	-0.000103589	Between	0.908313	0.00455
CC_83_AUD_62	1	2163.37	20.1857	-0.0936897	0.0002	0.000573535	0.150584	Between	0.927591	0.0252
CC_83_AUD_145	1	2163.46	6.55021	-0.066113	0.0128	0.0101559	0.0164699	Between	0.690342	-0.00324
CC_83_AUD_125	1	2163.49	7.57968	-0.0571697	0.009	0.00752764	0.0224452	Between	0.888274	-0.00147
CC_83_SM_9	1	2163.25	8.83805	0.0160421	0.0128	0.0101358	0.030893	Between	0.936571	-0.000601
CC_83_SM_8	1	2163.44	20.6804	-0.0474267	0.0004	0.000526524	0.157013	Between	0.638972	0.00857
CC_83_SM_98	1	2163.43	0.18744	0.0165873	0.7294	0.263104	-7.03665e-05	Between	0.955617	-0.0035
CC_83_SM_26	1	2163.34	0.833745	-0.0404566	0.4324	0.179522	-6.40243e-05	Between	0.963117	0.0104
CC_83_SM_2	1	2163.46	3.07203	0.0551111	0.1074	0.0581894	0.00292807	Between	0.757597	-0.00948
CC_83_SM_73	1	2163.46	25.3741	-0.0483648	0.0002	0.000569467	0.220229	Between	0.787568	-0.000819
CC_83_SM_124	1	2163.36	0.176557	0.0572261	0.7254	0.262133	-6.71712e-05	Between	0.577067	-0.00125
CC_83_SM_77	1	2163.39	11.9594	-0.0482232	0.0048	0.00443006	0.0568028	Between	0.98297	-0.00149
CC_83_VIS_76	1	2163.33	1.73864	0.0694476	0.3348	0.147222	0.000592528	Between	0.942175	0.00429
CC_83_VIS_34	1	2163.34	0.973559	-0.000999256	0.4144	0.173123	-1.18884e-05	Between	0.855849	0.00537
CC_83_VIS_42	1	2163.3	6.95427	-0.0446717	0.0416	0.026851	0.0187139	Between	0.648027	0.00186
CC_83_VIS_71	1	2163.35	0.400042	-0.0769983	0.6004	0.227187	-0.000110884	Between	0.536272	-0.0184
CC_83_VIS_91	1	2163.35	14.0845	0.0335718	0.0014	0.00149884	0.0779984	Between	0.847231	-0.00595
CC_83_VIS_111	1	2163.37	12.9875	-0.139736	0.0044	0.00411768	0.0667313	Between	0.805659	-0.00103
CC_83_VIS_69	1	2163.35	10.6425	-0.0365601	0.0176	0.0130851	0.0450563	Between	0.894322	0.000265
CC_83_VIS_82	1	2163.39	0.396225	-0.017333	0.643	0.238805	-0.000110522	Between	0.787101	0.00239
CC_83_VIS_70	1	2163.33	130.311	0.0787819	0.0002	0.000565457	0.880145	Between	0.602708	0.0201
CC_83_VIS_33	1	2163.41	25.3607	0.0755106	0.0004	0.000524803	0.220049	Between	0.922285	-0.00776
CC_83_VIS_59	1	2163.33	8.52005	0.159872	0.0332	0.0223265	0.0286426	Between	0.911828	0.00846
CC_83_VIS_130	1	2163.41	24.1348	0.0309472	0.0002	0.000561502	0.203266	Between	0.977884	-0.0091
CC_83_VIS_100	1	2163.35	2.56539	0.0667457	0.1764	0.0876486	0.00184982	Between	0.814037	-0.0159
CC_83_VIS_129	1	2163.34	5.90623	0.12304	0.0202	0.0148531	0.0131761	Between	0.98733	-0.00758
CC_83_VIS_38	1	2163.38	27.5141	0.0715235	0.0002	0.000557603	0.249713	Between	0.664218	-0.00942
CC_83_VIS_37	1	2163.38	4.57938	-0.186107	0.0404	0.0262452	0.00750056	Between	0.693119	-0.01
CC_83_VIS_27	1	2163.46	9.84113e-05	0.0579118	0.9674	0.31705	-4.54624e-08	Between	0.81965	-0.0137
CC_83_DM_123	1	2163.28	8.25902	0.0688023	0.03	0.0205884	0.0268545	Between	0.920067	0.00997
CC_83_DM_49	1	2163.29	8.65078	0.12201	0.0332	0.0222892	0.0295585	Between	0.935846	0.00423
CC_83_DM_90	1	2163.39	1.36688	-0.0828975	0.2684	0.124142	0.0002315	Between	0.952279	0.00948
CC_83_DM_101	1	2163.34	10.9377	0.0940031	0.0042	0.00394893	0.0475907	Between	0.686497	-0.00379
CC_114_SC_85	1	2163.36	0.00261294	0.0948653	0.9502	0.316319	-1.2041e-06	Between	0.919971	0.00528
CC_114_SC_54	1	2163.35	0.0117323	0.252504	0.9242	0.311277	-5.3571e-06	Between	0.949039	0.00849
CC_114_SC_58	1	2163.44	4.16295	0.0315458	0.077	0.0446727	0.00603511	Between	0.688776	0.00472
CC_114_SC_68	1	2163.44	5.76967	0.0376541	0.0616	0.0373014	0.0125218	Between	0.830526	0.00106
CC_114_AUD_62	1	2163.36	0.946594	0.01007	0.3752	0.161797	-2.33479e-05	Between	0.989317	0.0125
CC_114_AUD_145	1	2163.36	5.70396	0.127894	0.077	0.0446082	0.0122133	Between	0.755749	0.00875
CC_114_AUD_125	1	2163.4	6.43176	0.0214769	0.029	0.0199704	0.0158384	Between	0.845092	-0.0037
CC_114_SM_9	1	2163.39	70.5299	-0.0794364	0.0002	0.000553758	0.686936	Between	0.906581	0.00297
CC_114_SM_8	1	2163.42	1.04738	0.0745756	0.3174	0.141429	2.29143e-05	Between	0.947443	0.00866
CC_114_SM_98	1	2163.46	1.25027	0.0614741	0.3346	0.147295	0.000144458	Between	0.771587	0.00706
CC_114_SM_26	1	2163.39	26.4355	0.134505	0.0002	0.000549965	0.23484	Between	0.932997	0.00607
CC_114_SM_2	1	2163.41	55.3068	-0.0769058	0.0002	0.000546223	0.575032	Between	0.906485	0.00776
CC_114_SM_73	1	2163.4	0.681181	0.105844	0.4804	0.19462	-0.000100317	Between	0.876149	-0.000668
CC_114_SM_124	1	2163.34	2.38631	-0.0553046	0.194	0.0947518	0.00152448	Between	0.914332	-0.0019
CC_114_SM_77	1	2163.4	7.09832	-0.111625	0.0202	0.0148259	0.019545	Between	0.886547	-0.000158
CC_114_VIS_76	1	2163.32	1.23311	-0.119858	0.4062	0.170942	0.000132723	Between	0.949619	-0.00723
CC_114_VIS_34	1	2163.38	0.00522156	-0.0141616	0.9386	0.313758	-2.3999e-06	Between	0.952908	0.00243
CC_114_VIS_42	1	2163.34	14.8732	-0.174796	0.0014	0.00149485	0.0864949	Between	0.990528	0.0106
CC_114_VIS_71	1	2163.36	2.97048	-0.0754076	0.1314	0.0688691	0.00269342	Between	0.730907	0.00802
CC_114_VIS_91	1	2163.38	2.68519	-0.0557	0.1924	0.0940848	0.00208375	Between	0.546848	0.00394
CC_114_VIS_111	1	2163.32	46.9624	0.0732907	0.0002	0.000542533	0.493961	Between	0.76148	0.0123
CC_114_VIS_69	1	2163.35	15.0195	0.0211474	0.001	0.00111831	0.0881051	Between	0.632087	-0.00249
CC_114_VIS_82	1	2163.34	7.26018	0.0792711	0.0242	0.0171352	0.0205002	Between	0.433148	-0.000866
CC_114_VIS_70	1	2163.33	25.8066	-0.0290751	0.0002	0.000538892	0.226184	Between	0.844189	-0.007
CC_114_VIS_33	1	2163.37	4.62822	0.0595092	0.0716	0.0419643	0.00768243	Between	0.907495	0.00621
CC_114_VIS_59	1	2163.41	0.0566035	0.0651245	0.8146	0.283152	-2.46716e-05	Between	0.956633	0.0051
CC_114_VIS_130	1	2163.36	8.12627	0.106234	0.0128	0.0101159	0.025964	Between	0.978853	-0.00402
CC_114_VIS_100	1	2163.39	16.2782	-0.0942495	0.0006	0.000734404	0.102373	Between	0.964859	0.00108
CC_114_VIS_129	1	2163.43	4.66951	0.0630466	0.0452	0.02885	0.00783757	Between	0.869118	-0.00123
CC_114_VIS_38	1	2163.32	2.15233	0.0910748	0.2464	0.115565	0.00114349	Between	0.936909	0.0186
CC_114_VIS_37	1	2163.32	0.150287	0.132941	0.7624	0.271351	-5.90019e-05	Between	0.972654	0.00971
CC_114_VIS_27	1	2163.42	30.5871	0.0296481	0.0002	0.000535299	0.291931	Between	0.674878	-0.00321
CC_114_DM_123	1	2163.34	7.59231	-0.149779	0.0084	0.00717528	0.0225253	Between	0.758244	0.015
CC_114_DM_49	1	2163.33	35.2821	-0.0721808	0.0002	0.000531754	0.354793	Between	0.765138	0.0129
CC_114_DM_90	1	2163.43	3.96334	-0.0698501	0.0518	0.0322424	0.00538713	Between	0.759214	0.00671
CC_114_DM_101	1	2163.48	1.88178	-0.0774506	0.202	0.0979442	0.00076536	Between	0.715344	0.0163
CC_114_CC_83	1	2163.34	38.3122	-0.0506434	0.0002	0.000528256	0.39357	Within	0.879214	0.00706
CC_63_SC_85	1	2163.35	20.1819	-0.0552031	0.0002	0.000524803	0.150536	Between	0.949087	0.00145
CC_63_SC_54	1	2163.4	28.2486	0.033542	0.0002	0.000521395	0.259836	Between	0.848563	-0.000677
CC_63_SC_58	1	2163.26	106.787	0.0797201	0.0002	0.000518031	0.832614	Between	0.780568	0.00443
CC_63_SC_68	1	2163.43	0.481903	0.0418406	0.5136	0.204764	-0.00011534	Between	0.677098	0.00408
CC_63_AUD_62	1	2163.46	4.34696	-0.0901204	0.0504	0.0316161	0.00666364	Between	0.671022	0.00516
CC_63_AUD_145	1	2163.45	0.110558	0.0584299	0.744	0.267649	-4.54315e-05	Between	0.608263	0.00639
CC_63_AUD_125	1	2163.39	14.3002	-0.0152527	0.0004	0.000523093	0.080289	Between	0.901097	0.00499
CC_63_SM_9	1	2163.35	41.7611	0.063596	0.0002	0.000514711	0.435537	Between	0.732826	0.00175
CC_63_SM_8	1	2163.36	20.011	-0.0035503	0.0002	0.000511432	0.148327	Between	0.9023	-0.000863
CC_63_SM_98	1	2163.32	73.7053	-0.0374682	0.0002	0.000508195	0.705398	Between	0.88137	-0.00886
CC_63_SM_26	1	2163.48	0.200532	-0.0664823	0.666	0.24508	-7.40666e-05	Between	0.877298	-0.0112
CC_63_SM_2	1	2163.38	9.40559	0.0416238	0.0018	0.00187702	0.0350932	Between	0.826834	-0.00639
CC_63_SM_73	1	2163.47	26.6896	-0.137947	0.0002	0.000504999	0.238336	Between	0.806223	0.00106
CC_63_SM_124	1	2163.34	49.8759	-0.034306	0.0002	0.000501843	0.524024	Between	0.700124	-0.0137
CC_63_SM_77	1	2163.33	41.9274	-0.0444194	0.0002	0.000498726	0.437501	Between	0.948555	-0.0063
CC_63_VIS_76	1	2163.39	0.00261872	0.0659914	0.9528	0.316136	-1.20674e-06	Between	0.595534	0.00747
CC_63_VIS_34	1	2163.45	0.0026926	0.0421221	0.9466	0.315644	-1.24066e-06	Between	0.848183	-0.0181
CC_63_VIS_42	1	2163.36	0.0532409	0.154518	0.8404	0.290111	-2.32892e-05	Between	0.8706	-0.00297
CC_63_VIS_71	1	2163.5	0.0332174	-0.00569849	0.8612	0.296018	-1.48367e-05	Between	0.836592	-0.000478
CC_63_VIS_91	1	2163.4	3.99255	0.0926616	0.0862	0.0488801	0.00547983	Between	0.717431	-0.00262
CC_63_VIS_111	1	2163.4	39.3399	0.167945	0.0002	0.000495647	0.406325	Between	0.702195	0.012
CC_63_VIS_69	1	2163.43	7.92354	0.0275704	0.0108	0.00881285	0.0246313	Between	0.745063	0.0025
CC_63_VIS_82	1	2163.45	60.5034	-0.160339	0.0002	0.000492606	0.618041	Between	0.560263	-0.0124
CC_63_VIS_70	1	2163.46	1.63598	0.0482705	0.2144	0.103333	0.000480107	Between	0.906629	-0.00177
CC_63_VIS_33	1	2163.34	23.8454	0.0208854	0.0002	0.000489603	0.19933	Between	0.95789	-0.00782
CC_63_VIS_59	1	2163.35	40.772	0.0705382	0.0002	0.000486635	0.423754	Between	0.931404	-0.00208
CC_63_VIS_130	1	2163.33	0.179835	0.0537897	0.719	0.260289	-6.81468e-05	Between	0.883526	0.0108
CC_63_VIS_100	1	2163.32	12.7658	0.0992993	0.0008	0.000958744	0.0645391	Between	0.957116	0.00502
CC_63_VIS_129	1	2163.44	2.09552	-0.00527233	0.1958	0.0955148	0.00105848	Between	0.978998	0.00749
CC_63_VIS_38	1	2163.4	5.54497	0.0212943	0.0494	0.0311347	0.0114807	Between	0.973865	-0.00324
CC_63_VIS_37	1	2163.32	4.4227	0.060384	0.0364	0.0241548	0.00693149	Between	0.927302	0.0215
CC_63_VIS_27	1	2163.36	6.68246	0.0571403	0.0236	0.0167695	0.0171899	Between	0.748144	0.00819
CC_63_DM_123	1	2163.4	14.0291	0.0661483	0.0002	0.000483704	0.077412	Between	0.626825	0.0124
CC_63_DM_49	1	2163.25	19.3914	0.170916	0.0008	0.000955891	0.140393	Between	0.724158	0.0215
CC_63_DM_90	1	2163.41	4.02459	0.0684155	0.0634	0.0381611	0.00558225	Between	0.993677	-0.007
CC_63_DM_101	1	2163.41	7.68126	-0.0218674	0.0158	0.0121055	0.0230818	Between	0.986458	-0.00691
CC_63_CC_83	1	2163.37	1.0718	0.123244	0.3288	0.14554	3.55369e-05	Within	0.99484	-0.00175
CC_63_CC_114	1	2163.33	0.173628	-0.0152352	0.6988	0.255278	-6.62929e-05	Within	0.990431	0.0118
CC_48_SC_85	1	2163.31	16.7601	0.142381	0.0006	0.000732172	0.108024	Between	0.86993	-0.004
CC_48_SC_54	1	2163.34	0.188075	-0.037422	0.6908	0.252815	-7.05529e-05	Between	0.892449	-0.0065
CC_48_SC_58	1	2163.32	21.5119	-0.06934	0.0002	0.000480807	0.167963	Between	0.992805	-0.00962
CC_48_SC_68	1	2163.41	1.54642	-0.0924021	0.2526	0.117921	0.000389971	Between	0.953391	-0.00776
CC_48_AUD_62	1	2163.41	35.0851	0.016376	0.0002	0.000477945	0.352209	Between	0.804766	0.00162
CC_48_AUD_145	1	2163.42	37.608	-0.182063	0.0002	0.000475117	0.384699	Between	0.887602	-0.00417
CC_48_AUD_125	1	2163.33	3.63296	-0.0706077	0.0642	0.0385271	0.00439278	Between	0.726937	-0.00869
CC_48_SM_9	1	2163.37	2.83172	-0.0450367	0.1212	0.0640246	0.00238766	Between	0.893698	0.00478
CC_48_SM_8	1	2163.33	2.30109	0.040122	0.1722	0.0865255	0.00137992	Between	0.837541	0.0117
CC_48_SM_98	1	2163.4	22.5666	0.0556044	0.0004	0.000521395	0.18203	Between	0.791776	0.0018
CC_48_SM_26	1	2163.36	15.3789	0.111203	0.001	0.00111521	0.0921046	Between	0.684087	0.00449
CC_48_SM_2	1	2163.39	0.580236	-0.0341627	0.4644	0.189476	-0.000112514	Between	0.875431	-0.0058
CC_48_SM_73	1	2163.35	1.20305	0.123837	0.3884	0.165886	0.000112787	Between	0.984617	0.00356
CC_48_SM_124	1	2163.38	26.8368	0.132964	0.0004	0.000519708	0.240373	Between	0.883191	-0.00114
CC_48_SM_77	1	2163.36	4.85192	0.00427825	0.0526	0.0325888	0.00854206	Between	0.693792	-0.01
CC_48_VIS_76	1	2163.43	12.8618	-0.0957175	0.0024	0.00242095	0.0654822	Between	0.892113	-0.0136
CC_48_VIS_34	1	2163.43	11.629	0.0781091	0.001	0.00111212	0.0537489	Between	0.783739	0.00367
CC_48_VIS_42	1	2163.39	0.00995193	0.0132447	0.9266	0.311824	-4.55228e-06	Between	0.996293	0.007
CC_48_VIS_71	1	2163.34	0.387385	0.0534753	0.6066	0.228886	-0.000109641	Between	0.778611	0.00484
CC_48_VIS_91	1	2163.31	98.8403	0.285529	0.0002	0.000472323	0.810357	Between	0.958907	0.00723
CC_48_VIS_111	1	2163.45	0.682013	0.0523675	0.4418	0.182293	-0.000100176	Between	0.619911	-0.0152
CC_48_VIS_69	1	2163.43	1.65662	0.0518681	0.2926	0.132886	0.000501928	Between	0.871461	0.00284
CC_48_VIS_82	1	2163.27	10.0166	0.00562875	0.0024	0.00241488	0.0398819	Between	0.870743	0.00782
CC_48_VIS_70	1	2163.44	17.7886	0.150375	0.0006	0.000729953	0.120379	Between	0.886931	0.0113
CC_48_VIS_33	1	2163.46	1.64205	0.0939597	0.28	0.128179	0.000486483	Between	0.945703	-0.00379
CC_48_VIS_59	1	2163.35	1.20645	-0.0757952	0.3148	0.140583	0.000115002	Between	0.812718	0.0115
CC_48_VIS_130	1	2163.41	2.32595	0.109988	0.1676	0.0845315	0.00142135	Between	0.895667	-0.00522
CC_48_VIS_100	1	2163.45	13.5741	0.0464548	0.0012	0.00130208	0.0726708	Between	0.853228	-0.0093
CC_48_VIS_129	1	2163.4	0.926489	0.15067	0.4028	0.170046	-3.14545e-05	Between	0.844949	0.00927
CC_48_VIS_38	1	2163.36	2.59335	-0.0179041	0.1746	0.0869695	0.00190324	Between	0.994695	-0.00133
CC_48_VIS_37	1	2163.37	11.4247	0.137547	0.0048	0.0044199	0.0518974	Between	0.801854	0.000487
CC_48_VIS_27	1	2163.36	0.638769	-0.00651218	0.5076	0.203585	-0.00010659	Between	0.917609	-0.00242
CC_48_DM_123	1	2163.34	1.41654	-0.0841795	0.3026	0.136501	0.000272374	Between	0.950876	-0.00834
CC_48_DM_49	1	2163.37	19.1401	-0.107102	0.0002	0.00046956	0.137196	Between	0.70197	-0.00592
CC_48_DM_90	1	2163.37	1.88084	0.0216551	0.2018	0.0979655	0.000764202	Between	0.710002	-0.00166
CC_48_DM_101	1	2163.39	7.06786	-0.224109	0.0252	0.0176873	0.0193677	Between	0.942755	-0.0127
CC_48_CC_83	1	2163.39	0.00153506	-0.0607058	0.9562	0.317002	-7.08145e-07	Within	0.6651	0.00956
CC_48_CC_114	1	2163.42	5.94517	-0.0609115	0.0378	0.0248782	0.013365	Within	0.917031	0.0051
CC_48_CC_63	1	2163.27	89.0654	0.102752	0.0002	0.00046683	0.77683	Within	0.809751	-0.000764
CC_120_SC_85	1	2163.4	5.79787	0.0431955	0.0382	0.0250593	0.0126557	Between	0.670668	-0.00347
CC_120_SC_54	1	2163.36	1.57534	0.095548	0.33	0.14559	0.000418282	Between	0.957649	0.000522
CC_120_SC_58	1	2163.44	5.37385	-0.0541448	0.0366	0.0242475	0.0107164	Between	0.899559	-0.00808
CC_120_SC_68	1	2163.36	6.74603	0.0957661	0.0226	0.0161735	0.0175408	Between	0.4923	-0.00481
CC_120_AUD_62	1	2163.38	1.49941	0.103156	0.2402	0.113319	0.000345616	Between	0.962246	-0.000644
CC_120_AUD_145	1	2163.34	16.0713	0.0388321	0.0002	0.000464132	0.0999804	Between	0.739005	-0.0102
CC_120_AUD_125	1	2163.42	14.4673	-0.0935104	0.001	0.00110904	0.0820806	Between	0.734792	-0.0204
CC_120_SM_9	1	2163.44	2.39464	0.123922	0.1272	0.0669299	0.00153889	Between	0.812341	-0.0058
CC_120_SM_8	1	2163.29	0.253493	0.0481963	0.7064	0.257352	-8.74321e-05	Between	0.963891	0.00898
CC_120_SM_98	1	2163.32	0.502054	0.0989827	0.5782	0.222562	-0.000115494	Between	0.90634	0.00193
CC_120_SM_26	1	2163.44	5.61358	0.0461188	0.0332	0.022252	0.0117939	Between	0.681814	-0.00303
CC_120_SM_2	1	2163.45	2.36816	0.0847724	0.186	0.0917373	0.00149306	Between	0.661794	-0.00548
CC_120_SM_73	1	2163.28	38.1837	0.117004	0.0002	0.000461465	0.391966	Between	0.744604	0.00977
CC_120_SM_124	1	2163.43	11.2164	0.110758	0.0066	0.00577283	0.050035	Between	0.713305	0.0102
CC_120_SM_77	1	2163.5	0.415762	0.00655553	0.5824	0.222897	-0.000112213	Between	0.909661	-0.00478
CC_120_VIS_76	1	2163.36	1.24646	0.0118863	0.3786	0.162913	0.000141832	Between	0.928363	0.0216
CC_120_VIS_34	1	2163.43	0.723941	0.00465367	0.3994	0.169323	-9.23117e-05	Between	0.989123	0.00112
CC_120_VIS_42	1	2163.43	0.612865	0.0870536	0.512	0.204736	-0.000109599	Between	0.819839	0.00324
CC_120_VIS_71	1	2163.36	4.58974	0.119195	0.0686	0.0406211	0.00753905	Between	0.663116	-0.00013
CC_120_VIS_91	1	2163.38	2.2752	-0.0811656	0.19	0.093252	0.0013373	Between	0.687301	0.00892
CC_120_VIS_111	1	2163.4	10.4895	0.142537	0.0108	0.00879497	0.043765	Between	0.760694	-0.00231
CC_120_VIS_69	1	2163.34	1.57236	-0.0701142	0.3062	0.137815	0.000415336	Between	0.8652	0.00084
CC_120_VIS_82	1	2163.32	20.237	-0.117914	0.0004	0.000518031	0.151251	Between	0.951892	-0.00986
CC_120_VIS_70	1	2163.38	66.4912	-0.163225	0.0002	0.000458828	0.661242	Between	0.713713	-0.0154
CC_120_VIS_33	1	2163.38	2.53172	-0.0512958	0.1192	0.0631342	0.0017864	Between	0.975657	0.00749
CC_120_VIS_59	1	2163.34	10.2851	-0.202066	0.0134	0.0104664	0.0420678	Between	0.818706	0.00522
CC_120_VIS_130	1	2163.37	0.00882544	-0.150368	0.9288	0.312303	-4.04162e-06	Between	0.831046	-0.0125
CC_120_VIS_100	1	2163.41	0.136869	-0.0402026	0.769	0.272733	-5.45805e-05	Between	0.941063	-0.0042
CC_120_VIS_129	1	2163.29	77.3367	0.0271653	0.0002	0.000456221	0.724793	Between	0.779729	0.00158
CC_120_VIS_38	1	2163.42	1.08402	-0.0721347	0.4124	0.173007	4.20555e-05	Between	0.828348	0.00315
CC_120_VIS_37	1	2163.35	1.26474	0.0260489	0.4032	0.170036	0.000154588	Between	0.623299	-0.00542
CC_120_VIS_27	1	2163.35	10.872	-0.0524053	0.0048	0.00440979	0.0470208	Between	0.864913	-0.0011
CC_120_DM_123	1	2163.37	44.3649	0.0467733	0.0002	0.000453643	0.465536	Between	0.692805	-0.00665
CC_120_DM_49	1	2163.4	0.251629	0.0471836	0.6322	0.236324	-8.70016e-05	Between	0.862908	-0.00347
CC_120_DM_90	1	2163.38	9.38546	0.0872593	0.0066	0.00576028	0.0349401	Between	0.551383	0.000659
CC_120_DM_101	1	2163.41	15.9589	-0.045624	0.0004	0.000516366	0.0986846	Between	0.8292	-0.00796
CC_120_CC_83	1	2163.49	15.6924	0.0490278	0.0004	0.000514711	0.0956383	Within	0.680344	-0.0151
CC_120_CC_114	1	2163.27	6.82432	0.0617864	0.0446	0.0285123	0.0179782	Within	0.8538	0.0156
CC_120_CC_63	1	2163.28	16.6102	0.127847	0.0034	0.00328128	0.106258	Within	0.82901	0.0141
CC_120_CC_48	1	2163.42	9.60204	0.0407649	0.0324	0.0219355	0.0366021	Within	0.761573	-0.0171
CC_146_SC_85	1	2163.47	0.420553	0.0211497	0.5302	0.209923	-0.000112577	Between	0.876676	0.00341
CC_146_SC_54	1	2163.47	0.0378835	0.0209354	0.8688	0.297612	-1.68394e-05	Between	0.739463	0.000825
CC_146_SC_58	1	2163.43	0.0087392	0.0117008	0.9312	0.312848	-4.00236e-06	Between	0.859139	-0.000303
CC_146_SC_68	1	2163.45	0.00503611	-0.0353846	0.936	0.313673	-2.31502e-06	Between	0.889281	-0.00132
CC_146_AUD_62	1	2163.42	15.1435	0.0579603	0.0002	0.000451095	0.0894762	Between	0.563827	-0.00834
CC_146_AUD_145	1	2163.48	5.94889	0.0583181	0.038	0.0249689	0.0133828	Between	0.439266	-0.0227
CC_146_AUD_125	1	2163.47	0.257741	0.0747593	0.6302	0.236236	-8.8384e-05	Between	0.879118	-0.0044
CC_146_SM_9	1	2163.41	0.390433	-0.00697447	0.5536	0.216624	-0.000109951	Between	0.987766	0.00411
CC_146_SM_8	1	2163.43	10.0286	0.0981192	0.003	0.00296656	0.0399755	Between	0.690476	-0.00426
CC_146_SM_98	1	2163.37	0.0146494	-0.011467	0.9172	0.309439	-6.66926e-06	Between	0.975318	-0.000341
CC_146_SM_26	1	2163.36	8.82076	-0.10361	0.004	0.00380544	0.0307671	Between	0.890385	-0.0058
CC_146_SM_2	1	2163.48	7.44583	-0.0587109	0.0062	0.00548269	0.0216199	Between	0.822484	-0.00472
CC_146_SM_73	1	2163.47	6.89662	0.0143464	0.0106	0.00868495	0.0183844	Between	0.994162	0.0133
CC_146_SM_124	1	2163.36	5.0326	-0.143	0.0396	0.0257672	0.00926823	Between	0.75478	0.00437
CC_146_SM_77	1	2163.45	6.50082	-0.047317	0.0222	0.0160301	0.0162051	Between	0.719565	-0.0108
CC_146_VIS_76	1	2163.5	3.35389	-0.00620426	0.069	0.0407378	0.00362849	Between	0.974252	0.00141
CC_146_VIS_34	1	2163.35	37.5441	0.0169291	0.0002	0.000448575	0.383898	Between	0.485968	0.00592
CC_146_VIS_42	1	2163.4	0.954086	0.0107233	0.3842	0.164267	-2.02305e-05	Between	0.836544	-0.00275
CC_146_VIS_71	1	2163.44	1.2589	0.027674	0.2798	0.128233	0.000150475	Between	0.952956	0.0058
CC_146_VIS_91	1	2163.33	10.2323	-0.0415723	0.0068	0.00592196	0.0416332	Between	0.907399	-0.00367
CC_146_VIS_111	1	2163.49	4.14942	0.0390569	0.0534	0.032932	0.00598994	Between	0.816395	-0.000292
CC_146_VIS_69	1	2163.42	1.11718	0.0362611	0.3146	0.14065	6.04481e-05	Between	0.894082	0.00665
CC_146_VIS_82	1	2163.34	2.46096	0.0560831	0.1534	0.0784537	0.00165655	Between	0.582637	-0.0154
CC_146_VIS_70	1	2163.42	0.00210108	-0.00977299	0.9452	0.315702	-9.68692e-07	Between	0.721383	-0.00682
CC_146_VIS_33	1	2163.37	0.192733	0.0714803	0.662	0.243831	-7.18842e-05	Between	0.858614	0.0077
CC_146_VIS_59	1	2163.41	5.58005	0.0466823	0.0312	0.0211946	0.0116404	Between	0.939759	-0.00187
CC_146_VIS_130	1	2163.39	5.30847	0.0844398	0.039	0.0255424	0.0104313	Between	0.988493	0.00452
CC_146_VIS_100	1	2163.51	1.95998	0.0280221	0.1738	0.0867863	0.000867726	Between	0.945413	-0.00592
CC_146_VIS_129	1	2163.48	1.46715	0.084833	0.4016	0.170076	0.00031633	Between	0.675411	0.00405
CC_146_VIS_38	1	2163.4	0.187581	0.0126762	0.7172	0.260341	-7.04085e-05	Between	0.904127	0.00487
CC_146_VIS_37	1	2163.46	4.01256	-0.0318763	0.0656	0.0391333	0.00554355	Between	0.998619	0.00397
CC_146_VIS_27	1	2163.43	3.32975	0.0533053	0.0798	0.0458992	0.00356581	Between	0.447647	-0.00446
CC_146_DM_123	1	2163.5	0.107817	0.0732787	0.782	0.274915	-4.44409e-05	Between	0.738867	0.00033
CC_146_DM_49	1	2163.41	2.7941	0.083126	0.1126	0.0603551	0.00230774	Between	0.840911	-0.00811
CC_146_DM_90	1	2163.4	0.205653	-0.0197628	0.656	0.242735	-7.54743e-05	Between	0.714438	0.0012
CC_146_DM_101	1	2163.4	2.58564	0.112318	0.1188	0.0630055	0.00188842	Between	0.604656	-0.00819
CC_146_CC_83	1	2163.4	3.18727	-0.00134594	0.0928	0.0518897	0.0032059	Within	0.886211	-0.00691
CC_146_CC_114	1	2163.35	3.00765	-0.106125	0.0812	0.0465046	0.00277828	Within	0.917657	-0.0164
CC_146_CC_63	1	2163.48	0.462727	-0.1025	0.5232	0.208384	-0.000114848	Within	0.779263	0.0027
CC_146_CC_48	1	2163.45	0.160581	0.00149894	0.6936	0.253609	-6.22759e-05	Within	0.963843	0.00362
CC_146_CC_120	1	2163.36	2.20963	-0.173152	0.148	0.076373	0.00123216	Within	0.793555	0.0106
CC_119_SC_85	1	2163.46	7.65766	-0.066385	0.0084	0.00716005	0.0229329	Between	0.827118	-0.0119
CC_119_SC_54	1	2163.46	6.164	-0.0149872	0.0172	0.0128591	0.0144525	Between	0.806975	-0.00248
CC_119_SC_58	1	2163.42	20.6941	0.0298917	0.0002	0.000446082	0.157194	Between	0.791729	-0.0105
CC_119_SC_68	1	2163.4	5.68537	-0.00702802	0.0224	0.0161165	0.0121263	Between	0.983406	-0.000598
CC_119_AUD_62	1	2163.46	4.03318	0.0462341	0.0522	0.0324411	0.00560978	Between	0.942416	-0.00601
CC_119_AUD_145	1	2163.33	2.61055	-0.037329	0.1506	0.0773172	0.0019365	Between	0.934542	-0.00134
CC_119_AUD_125	1	2163.43	0.537283	0.0483264	0.4654	0.189691	-0.000114846	Between	0.552073	0.00353
CC_119_SM_9	1	2163.42	0.631559	0.0564583	0.4398	0.182405	-0.000107488	Between	0.887602	0.00449
CC_119_SM_8	1	2163.37	0.207869	0.064566	0.6606	0.243539	-7.60755e-05	Between	0.86477	-0.0111
CC_119_SM_98	1	2163.46	1.33695	-0.02541	0.2768	0.127149	0.000207957	Between	0.736897	-0.00752
CC_119_SM_26	1	2163.4	10.597	0.0745469	0.0024	0.00240885	0.0446695	Between	0.806599	-0.00502
CC_119_SM_2	1	2163.38	0.333919	0.0687703	0.5938	0.226182	-0.000102757	Between	0.884629	0.0219
CC_119_SM_73	1	2163.36	0.756292	0.103594	0.4092	0.172024	-8.51362e-05	Between	0.959632	0.0049
CC_119_SM_124	1	2163.35	13.2535	0.0706307	0.0008	0.000953054	0.0694024	Between	0.659594	0.003
CC_119_SM_77	1	2163.42	13.0868	0.0853807	0.0032	0.00313346	0.0677222	Between	0.868019	-0.00464
CC_119_VIS_76	1	2163.23	23.2474	0.00784215	0.0002	0.000443618	0.191222	Between	0.793087	0.0123
CC_119_VIS_34	1	2163.42	2.81178	0.0758544	0.0988	0.0545607	0.0023451	Between	0.994791	-0.00024
CC_119_VIS_42	1	2163.47	14.5604	0.00402159	0.0002	0.00044118	0.0830832	Between	0.825084	-0.0166
CC_119_VIS_71	1	2163.41	2.81085	0.0562839	0.1176	0.0624515	0.00234315	Between	0.533275	-0.000574
CC_119_VIS_91	1	2163.34	1.10857	-0.0247938	0.3352	0.147236	5.55758e-05	Between	0.754088	0.00854
CC_119_VIS_111	1	2163.32	19.3621	0.0745713	0.0002	0.00043877	0.140016	Between	0.769962	0.00878
CC_119_VIS_69	1	2163.37	0.670655	-0.00312509	0.49	0.19791	-0.00010203	Between	0.935556	0.00107
CC_119_VIS_82	1	2163.25	17.0887	-0.0453327	0.0004	0.000513066	0.111932	Between	0.740793	-0.00167
CC_119_VIS_70	1	2163.41	0.385471	-0.0605828	0.5648	0.219509	-0.000109437	Between	0.903598	-0.00851
CC_119_VIS_33	1	2163.38	28.5309	0.0107236	0.0002	0.000436385	0.263727	Between	0.907255	-0.00843
CC_119_VIS_59	1	2163.35	10.1553	-0.156368	0.0058	0.00517456	0.0410033	Between	0.933673	-0.000288
CC_119_VIS_130	1	2163.33	0.174229	-0.0470546	0.7316	0.263661	-6.6474e-05	Between	0.810693	-0.0111
CC_119_VIS_100	1	2163.38	7.94532	-0.0577315	0.0336	0.0224079	0.0247733	Between	0.975996	0.00122
CC_119_VIS_129	1	2163.31	30.7019	0.0721074	0.0002	0.000434026	0.293509	Between	0.708058	0.00752
CC_119_VIS_38	1	2163.42	37.5734	0.0749424	0.0002	0.000431693	0.384261	Between	0.91048	-0.007
CC_119_VIS_37	1	2163.35	17.445	0.1222	0.0022	0.00224744	0.116209	Between	0.747408	-0.000353
CC_119_VIS_27	1	2163.37	0.95675	-0.000277311	0.3826	0.163932	-1.91102e-05	Between	0.865678	-0.00755
CC_119_DM_123	1	2163.36	4.13746	0.0667491	0.0586	0.0355921	0.0059506	Between	0.615462	-0.0196
CC_119_DM_49	1	2163.36	16.9196	0.0721122	0.0002	0.000429384	0.109912	Between	0.843713	-0.00577
CC_119_DM_90	1	2163.42	8.55697	0.0141226	0.009	0.00751199	0.0288986	Between	0.920646	-0.0044
CC_119_DM_101	1	2163.4	36.4133	-0.141339	0.0002	0.0004271	0.369453	Between	0.734975	-0.0164
CC_119_CC_83	1	2163.43	1.65334	0.0688775	0.2218	0.106388	0.000498436	Within	0.686229	-0.0138
CC_119_CC_114	1	2163.27	4.75913	0.0516928	0.0706	0.0415602	0.00818054	Within	0.875527	0.0186
CC_119_CC_63	1	2163.27	4.71038	0.0739173	0.0962	0.0533451	0.00799343	Within	0.623299	0.0123
CC_119_CC_48	1	2163.43	21.9876	-0.0691205	0.0002	0.00042484	0.174278	Within	0.954601	0.00397
CC_119_CC_120	1	2163.48	5.06925	-0.0326713	0.073	0.0426603	0.00941843	Within	0.820453	0.00394
CC_119_CC_146	1	2163.41	3.00319	0.00530726	0.104	0.0569622	0.00276797	Within	0.77633	0.0104
CC_96_SC_85	1	2163.45	1.6124	0.0901213	0.2708	0.124821	0.000455662	Between	0.709776	0.00732
CC_96_SC_54	1	2163.42	12.9462	0.118625	0.0022	0.00224173	0.0663196	Between	0.950586	-0.00264
CC_96_SC_58	1	2163.39	11.3064	-0.0954295	0.0044	0.00410811	0.0508366	Between	0.772191	-0.00834
CC_96_SC_68	1	2163.43	0.00630618	0.104399	0.9356	0.314063	-2.89518e-06	Between	0.758244	-0.00749
CC_96_AUD_62	1	2163.4	5.52068	-0.0570478	0.051	0.0318432	0.0113707	Between	0.824186	-0.0103
CC_96_AUD_145	1	2163.4	1.17282	-0.137551	0.3974	0.168832	9.3589e-05	Between	0.96273	-0.00119
CC_96_AUD_125	1	2163.33	138.228	-0.164873	0.0002	0.000422604	0.891753	Between	0.922767	-0.0114
CC_96_SM_9	1	2163.33	6.98065	-0.0427548	0.0218	0.0158553	0.0188648	Between	0.982874	-0.000566
CC_96_SM_8	1	2163.42	1.94965	-0.214796	0.2878	0.131003	0.000853921	Between	0.776283	0.0136
CC_96_SM_98	1	2163.47	8.98809	-0.125263	0.0118	0.00945588	0.0319776	Between	0.655554	0.0147
CC_96_SM_26	1	2163.45	26.8913	-0.0263051	0.0002	0.000420392	0.241118	Between	0.481418	0.0065
CC_96_SM_2	1	2163.34	77.7994	0.043871	0.0002	0.000418202	0.727137	Between	0.92846	0.00138
CC_96_SM_73	1	2163.37	1.17612	-0.0725854	0.3428	0.150246	9.56439e-05	Between	0.711313	0.0123
CC_96_SM_124	1	2163.38	4.61616	0.0160555	0.08	0.0459484	0.00763732	Between	0.585348	0.00872
CC_96_SM_77	1	2163.37	4.74403	-0.0605887	0.0772	0.0446597	0.00812196	Between	0.8346	-0.0148
CC_96_VIS_76	1	2163.41	67.9339	0.0508314	0.0002	0.000416035	0.670718	Between	0.821917	-0.00787
CC_96_VIS_34	1	2163.34	10.4974	0.0580637	0.004	0.00379645	0.0438325	Between	0.882136	-0.00738
CC_96_VIS_42	1	2163.42	1.99746	0.115663	0.2278	0.108876	0.00091882	Between	0.767642	0.00286
CC_96_VIS_71	1	2163.42	15.7055	0.0201832	0.0002	0.000413891	0.0957897	Between	0.680923	-0.00796
CC_96_VIS_91	1	2163.5	5.43447	0.0653252	0.025	0.0175777	0.0109839	Between	0.789063	8.02e-05
CC_96_VIS_111	1	2163.36	1.58787	0.0755562	0.35	0.152569	0.000430783	Between	0.898261	0.0171
CC_96_VIS_69	1	2163.39	4.0579	0.133057	0.147	0.0759546	0.0056898	Between	0.875431	0.0188
CC_96_VIS_82	1	2163.47	0.00111495	0.0574634	0.9644	0.316325	-5.14542e-07	Between	0.686676	0.00283
CC_96_VIS_70	1	2163.35	4.157	0.0625312	0.088	0.0496204	0.00601551	Between	0.885492	0.00539
CC_96_VIS_33	1	2163.43	0.0828748	0.00987872	0.7812	0.275115	-3.51161e-05	Between	0.730998	0.0212
CC_96_VIS_59	1	2163.45	13.343	0.0288105	0.0008	0.000950235	0.0703072	Between	0.825935	0.000253
CC_96_VIS_130	1	2163.37	0.102061	0.00881623	0.8126	0.282702	-4.23424e-05	Between	0.842336	-0.0103
CC_96_VIS_100	1	2163.33	0.346071	0.0556006	0.6404	0.238501	-0.000104556	Between	0.876437	-5.02e-05
CC_96_VIS_129	1	2163.4	0.928867	-0.0175037	0.4782	0.19412	-3.0515e-05	Between	0.678254	-0.0117
CC_96_VIS_38	1	2163.44	0.105506	-0.0682024	0.8156	0.283255	-4.3602e-05	Between	0.674878	0.00215
CC_96_VIS_37	1	2163.43	68.6479	-0.0538144	0.0002	0.000411768	0.675281	Between	0.944833	-0.0153
CC_96_VIS_27	1	2163.42	13.0254	0.00437106	0.0008	0.000947432	0.0671078	Between	0.826455	-0.00452
CC_96_DM_123	1	2163.4	2.99106	-0.066959	0.1628	0.0824212	0.00274019	Between	0.857756	0.00163
CC_96_DM_49	1	2163.44	1.28782	-0.0463767	0.4022	0.170151	0.000171117	Between	0.932611	-0.000327
CC_96_DM_90	1	2163.49	0.37414	-0.00126504	0.5788	0.22258	-0.000108175	Between	0.854324	-0.00583
CC_96_DM_101	1	2163.35	23.3456	-0.0675797	0.0002	0.000409668	0.192543	Between	0.711359	0.00604
CC_96_CC_83	1	2163.4	0.942535	-0.00874768	0.4284	0.17823	-2.5014e-05	Within	0.807352	0.00563
CC_96_CC_114	1	2163.39	2.12499	-0.0209519	0.1882	0.0927085	0.0011022	Within	0.895811	0.00247
CC_96_CC_63	1	2163.34	13.5457	-0.0636453	0.0022	0.00223606	0.0723823	Within	0.980694	-0.00379
CC_96_CC_48	1	2163.41	44.2713	0.0312001	0.0002	0.000407588	0.464479	Within	0.98515	0.00542
CC_96_CC_120	1	2163.37	13.4201	0.017982	0.0048	0.00439972	0.0710943	Within	0.800305	-0.00132
CC_96_CC_146	1	2163.36	34.8172	-0.0516918	0.0002	0.000405529	0.3487	Within	0.771123	-0.00703
CC_96_CC_119	1	2163.38	19.0426	-0.000928933	0.0004	0.000511432	0.135963	Within	0.912598	0.00362
CC_102_SC_85	1	2163.48	28.9343	-0.00927796	0.0002	0.000403492	0.269269	Between	0.756304	-0.00367
CC_102_SC_54	1	2163.37	6.68877	0.0358546	0.0334	0.0223487	0.0172245	Between	0.968926	0.0112
CC_102_SC_58	1	2163.37	3.4542	0.0495177	0.162	0.0821197	0.00389528	Between	0.804108	0.00697
CC_102_SC_68	1	2163.43	0.00449764	0.100688	0.9366	0.313612	-2.06864e-06	Between	0.88343	0.00901
CC_102_AUD_62	1	2163.44	26.0272	-0.0342909	0.0002	0.000401474	0.229212	Between	0.896436	0.000153
CC_102_AUD_145	1	2163.4	7.10863	0.121408	0.0178	0.0132093	0.0196051	Between	0.78612	0.000548
CC_102_AUD_125	1	2163.45	4.20283	-0.0360616	0.1132	0.0605152	0.00616875	Between	0.802276	-0.0121
CC_102_SM_9	1	2163.37	11.9622	0.113091	0.0118	0.00943704	0.0568297	Between	0.892977	-0.000668
CC_102_SM_8	1	2163.36	0.0125871	-0.0102568	0.9166	0.309496	-5.74242e-06	Between	0.9561	-0.0026
CC_102_SM_98	1	2163.35	4.74031	-0.0567764	0.0658	0.0391363	0.00810776	Between	0.831899	-0.00235
CC_102_SM_26	1	2163.41	48.4084	-0.103544	0.0002	0.000399477	0.509111	Between	0.992805	-0.00539
CC_102_SM_2	1	2163.37	4.58229	0.0240548	0.0706	0.0414994	0.00751136	Between	0.985441	0.00168
CC_102_SM_73	1	2163.4	0.413982	-0.180746	0.5976	0.226768	-0.000112078	Between	0.739142	-0.00338
CC_102_SM_124	1	2163.41	0.0060094	-0.0587456	0.9358	0.313868	-2.75977e-06	Between	0.973284	-0.00679
CC_102_SM_77	1	2163.39	9.07112	-0.08156	0.0182	0.0134812	0.0325877	Between	0.736119	-0.00347
CC_102_VIS_76	1	2163.33	128.089	0.120377	0.0002	0.000397499	0.87656	Between	0.783552	0.00776
CC_102_VIS_34	1	2163.36	8.47714	0.0285417	0.0144	0.0111607	0.0283446	Between	0.962439	-0.0153
CC_102_VIS_42	1	2163.33	2.04452	0.124651	0.2832	0.129349	0.000984802	Between	0.984375	-0.00257
CC_102_VIS_71	1	2163.41	1.32776	-0.0306366	0.3072	0.138111	0.000200899	Between	0.843048	-0.0194
CC_102_VIS_91	1	2163.42	41.4628	0.119133	0.0002	0.000395541	0.431999	Between	0.819698	-0.0134
CC_102_VIS_111	1	2163.35	12.3422	0.190954	0.0014	0.00149089	0.0604257	Between	0.961084	-0.0152
CC_102_VIS_69	1	2163.37	11.0139	0.0836266	0.003	0.00295927	0.0482539	Between	0.698056	-0.00284
CC_102_VIS_82	1	2163.42	55.1136	-0.150709	0.0002	0.000393602	0.573325	Between	0.813566	-0.0162
CC_102_VIS_70	1	2163.42	14.9393	0.0824612	0.0004	0.000509809	0.0872187	Between	0.982292	-0.00162
CC_102_VIS_33	1	2163.29	0.00403155	0.0663659	0.949	0.316182	-1.85525e-06	Between	0.856898	0.00849
CC_102_VIS_59	1	2163.29	0.455183	0.098346	0.6426	0.238877	-0.000114572	Between	0.871652	-0.00223
CC_102_VIS_130	1	2163.43	0.000201352	-0.0004816	0.9614	0.316375	-9.30089e-08	Between	0.874809	-0.00212
CC_102_VIS_100	1	2163.44	3.719	0.0195561	0.0912	0.0511375	0.0046422	Between	0.924696	0.00262
CC_102_VIS_129	1	2163.41	7.1374	0.0246616	0.0454	0.0289316	0.0197734	Between	0.917802	0.00624
CC_102_VIS_38	1	2163.42	0.30388	0.0383601	0.6292	0.236082	-9.77296e-05	Between	0.717839	0.00206
CC_102_VIS_37	1	2163.44	2.12568	-0.0574818	0.2236	0.107124	0.00110323	Between	0.719519	-0.0148
CC_102_VIS_27	1	2163.51	0.0115834	-0.0593153	0.9184	0.309583	-5.28952e-06	Between	0.801243	-0.0159
CC_102_DM_123	1	2163.39	6.91221	-0.0146977	0.016	0.0122121	0.0184735	Between	0.71734	-0.00537
CC_102_DM_49	1	2163.51	0.0143994	-0.0211254	0.9126	0.308405	-6.55673e-06	Between	0.906244	-0.00507
CC_102_DM_90	1	2163.43	0.139984	-0.00264483	0.724	0.261862	-5.5621e-05	Between	0.844284	0.00679
CC_102_DM_101	1	2163.45	4.31314	-0.022178	0.1136	0.0606482	0.00654589	Between	0.959923	-0.00481
CC_102_CC_83	1	2163.48	0.461808	-0.0497703	0.5476	0.214904	-0.000114816	Within	0.924696	-0.00455
CC_102_CC_114	1	2163.46	0.549121	-0.0305989	0.5242	0.208576	-0.000114371	Within	0.808998	0.0072
CC_102_CC_63	1	2163.5	2.30817	-0.0285913	0.1722	0.0864173	0.00139157	Within	0.915874	-0.000318
CC_102_CC_48	1	2163.52	2.41406	-0.0407689	0.1414	0.0733443	0.00157285	Within	0.925999	0.00688
CC_102_CC_120	1	2163.43	0.114103	-0.0322526	0.7468	0.268416	-4.6702e-05	Within	0.998377	-0.00907
CC_102_CC_146	1	2163.44	16.347	0.0225278	0.0002	0.000391682	0.103171	Within	0.576486	-0.00152
CC_102_CC_119	1	2163.47	1.23698	0.0100039	0.2656	0.122989	0.000135337	Within	0.833178	0.00202
CC_102_CC_96	1	2163.46	6.75343	-0.0644468	0.0128	0.010096	0.017581	Within	0.753212	-0.0202
CC_133_SC_85	1	2163.48	7.89873	0.0335557	0.0108	0.00877717	0.0244698	Between	0.703186	-0.00321
CC_133_SC_54	1	2163.44	15.299	-0.0379181	0.0004	0.000508195	0.0912074	Between	0.878447	-0.0124
CC_133_SC_58	1	2163.42	0.133722	-0.0337654	0.7168	0.260431	-5.35198e-05	Between	0.995227	-0.00688
CC_133_SC_68	1	2163.41	1.65704	-0.029089	0.2282	0.108937	0.000502383	Between	0.95402	0.00273
CC_133_AUD_62	1	2163.45	5.21578	0.0431553	0.0428	0.027537	0.0100329	Between	0.981614	0.00268
CC_133_AUD_145	1	2163.45	1.718	-0.0244548	0.1902	0.0932361	0.000569125	Between	0.443518	-0.00079
CC_133_AUD_125	1	2163.44	6.23341	0.0748535	0.0162	0.012318	0.014806	Between	0.850181	0.00825
CC_133_SM_9	1	2163.35	16.2986	-0.0299851	0.0008	0.000944645	0.102612	Between	0.876101	-0.000228
CC_133_SM_8	1	2163.37	0.154296	-0.0955417	0.7056	0.257294	-6.0289e-05	Between	0.533474	0.00159
CC_133_SM_98	1	2163.44	6.39828	-0.0727447	0.0172	0.0128352	0.0156616	Between	0.886499	-0.00195
CC_133_SM_26	1	2163.4	1.38163	-0.00911054	0.254	0.118437	0.000243394	Between	0.909517	0.00811
CC_133_SM_2	1	2163.39	1.04659	-0.120869	0.3512	0.15276	2.25186e-05	Between	0.977303	-0.000233
CC_133_SM_73	1	2163.44	7.79486	-0.0700636	0.0088	0.00742221	0.0238024	Between	0.698281	0.00714
CC_133_SM_124	1	2163.51	3.15323	-0.0251851	0.086	0.0489048	0.00312246	Between	0.921031	0.00644
CC_133_SM_77	1	2163.34	4.59144	0.0180288	0.0516	0.0321678	0.00754541	Between	0.988154	-0.00164
CC_133_VIS_76	1	2163.46	5.44869	-0.00475623	0.039	0.0255008	0.0110473	Between	0.837161	0.0091
CC_133_VIS_34	1	2163.43	7.61923	0.0407783	0.0116	0.00937042	0.0226923	Between	0.904079	0.00249
CC_133_VIS_42	1	2163.36	2.01262	-0.0262576	0.239	0.113018	0.000939867	Between	0.880986	0.00197
CC_133_VIS_71	1	2163.4	11.9331	0.0179426	0.0008	0.000941875	0.0565574	Between	0.746626	4.26e-05
CC_133_VIS_91	1	2163.38	3.98162	0.0300894	0.0488	0.0308535	0.00544512	Between	0.974785	0.00209
CC_133_VIS_111	1	2163.4	4.18795	0.0540417	0.0568	0.0347618	0.00611886	Between	0.995373	0.00837
CC_133_VIS_69	1	2163.44	0.128724	-0.00972631	0.7476	0.268224	-5.18163e-05	Between	0.805236	-0.00259
CC_133_VIS_82	1	2163.43	0.000380174	0.0366533	0.9596	0.317082	-1.75579e-07	Between	0.930535	0.00285
CC_133_VIS_70	1	2163.34	0.353069	0.0442606	0.5808	0.222709	-0.000105528	Between	0.818754	0.0137
CC_133_VIS_33	1	2163.32	1.17086	0.0778665	0.295	0.133674	9.23738e-05	Between	0.997359	0.0028
CC_133_VIS_59	1	2163.39	51.2504	-0.0577653	0.0002	0.000389781	0.53754	Between	0.986265	-0.00106
CC_133_VIS_130	1	2163.35	2.46048	0.0711001	0.138	0.0717661	0.00165567	Between	0.948507	0.00093
CC_133_VIS_100	1	2163.37	1.23696	-0.0532245	0.319	0.141985	0.000135329	Between	0.902444	0.00461
CC_133_VIS_129	1	2163.39	0.293507	-0.0582428	0.604	0.228334	-9.58018e-05	Between	0.85828	-0.00167
CC_133_VIS_38	1	2163.37	8.81606	-0.0728893	0.0154	0.0118898	0.0307333	Between	0.67692	-0.0122
CC_133_VIS_37	1	2163.37	1.48999	-0.0323533	0.2282	0.108808	0.00033697	Between	0.75792	-0.00287
CC_133_VIS_27	1	2163.3	8.81865	-0.0826515	0.0088	0.00740665	0.0307528	Between	0.833131	0.00784
CC_133_DM_123	1	2163.44	4.08467	-0.0788298	0.057	0.0348311	0.00577677	Between	0.700484	0.00621
CC_133_DM_49	1	2163.36	16.4549	-0.056308	0.0008	0.000939121	0.104433	Between	0.851847	0.000115
CC_133_DM_90	1	2163.37	30.3189	-0.0109089	0.0002	0.000387898	0.288271	Between	0.623858	0.00548
CC_133_DM_101	1	2163.37	8.67886	0.00341831	0.009	0.00749641	0.0297558	Between	0.818848	0.00636
CC_133_CC_83	1	2163.32	3.20977	0.042372	0.1056	0.0575247	0.00326164	Within	0.870456	0.00376
CC_133_CC_114	1	2163.33	22.3393	-0.00794503	0.0002	0.000386033	0.178985	Within	0.97464	0.00112
CC_133_CC_63	1	2163.36	10.4524	0.0277949	0.0026	0.0025966	0.0434553	Within	0.939469	-0.00787
CC_133_CC_48	1	2163.31	1.24197	0.0479138	0.2758	0.126835	0.000138753	Within	0.818801	0.00344
CC_133_CC_120	1	2163.35	17.1183	0.0147754	0.0002	0.000384186	0.112281	Within	0.679187	0.0044
CC_133_CC_146	1	2163.38	26.3653	-0.0633596	0.0002	0.000382356	0.233873	Within	0.767364	-0.00749
CC_133_CC_119	1	2163.39	0.156998	-0.0309735	0.6992	0.255192	-6.1148e-05	Within	0.826077	-0.0107
CC_133_CC_96	1	2163.39	0.36531	0.0423343	0.562	0.218632	-0.000107118	Within	0.982341	0.0091
CC_133_CC_102	1	2163.37	3.01836	0.0503113	0.0932	0.0520409	0.00280294	Within	0.940387	0.0205
CC_55_SC_85	1	2163.38	17.0981	-0.0718547	0.0016	0.00168598	0.112038	Between	0.768384	0.0141
CC_55_SC_54	1	2163.41	8.82422	0.00606567	0.0234	0.0166569	0.0307914	Between	0.934784	0.00496
CC_55_SC_58	1	2163.43	12.2719	-0.00152544	0.0116	0.00935161	0.0597523	Between	0.931452	-0.01
CC_55_SC_68	1	2163.4	151.535	0.00429553	0.0002	0.000380544	0.907832	Between	0.870791	-0.0065
CC_55_AUD_62	1	2163.38	15.8376	0.000646003	0.0008	0.000936383	0.0972966	Between	0.704178	0.00155
CC_55_AUD_145	1	2163.41	27.9871	0.0580208	0.0004	0.000506592	0.256233	Between	0.905426	-0.0125
CC_55_AUD_125	1	2163.41	0.03061	-0.0038882	0.9046	0.306217	-1.37095e-05	Between	0.883478	0.000706
CC_55_SM_9	1	2163.39	0.250057	0.00558585	0.656	0.242511	-8.664e-05	Between	0.836782	0.00332
CC_55_SM_8	1	2163.31	3.03931	-0.0946142	0.1396	0.0725043	0.00285159	Between	0.813425	-0.00327
CC_55_SM_98	1	2163.36	0.350226	0.0121136	0.588	0.224612	-0.000105137	Between	0.841148	-0.00589
CC_55_SM_26	1	2163.36	0.429595	-0.0364632	0.5328	0.210537	-0.000113208	Between	0.930728	0.00309
CC_55_SM_2	1	2163.4	0.109489	0.00432748	0.7576	0.269882	-4.50476e-05	Between	0.978514	-0.0051
CC_55_SM_73	1	2163.4	127.954	-0.0397773	0.0002	0.000378749	0.876333	Between	0.720519	0.0022
CC_55_SM_124	1	2163.38	40.6884	-0.0652918	0.0002	0.000376971	0.422746	Between	0.899703	-0.00747
CC_55_SM_77	1	2163.4	17.2549	-0.0586737	0.0008	0.000933661	0.113917	Between	0.869644	-0.00119
CC_55_VIS_76	1	2163.39	24.5578	0.00318499	0.0002	0.00037521	0.209046	Between	0.897252	-0.0127
CC_55_VIS_34	1	2163.5	20.3998	-0.057604	0.0004	0.000504999	0.153354	Between	0.970233	-0.00458
CC_55_VIS_42	1	2163.33	1.59133	-0.0143964	0.2396	0.113168	0.000434267	Between	0.907062	0.0035
CC_55_VIS_71	1	2163.34	0.0744034	-0.0217924	0.7996	0.279633	-3.18191e-05	Between	0.789063	-0.00133
CC_55_VIS_91	1	2163.34	1.05951	-0.0746987	0.4432	0.182683	2.91146e-05	Between	0.886787	-0.00332
CC_55_VIS_111	1	2163.39	1.29052	-0.0625112	0.3586	0.155306	0.00017309	Between	0.825084	-0.00458
CC_55_VIS_69	1	2163.41	61.5145	-0.0653192	0.0002	0.000373464	0.625798	Between	0.886211	0.00023
CC_55_VIS_82	1	2163.42	0.574274	-0.0249777	0.4816	0.194909	-0.000112938	Between	0.745891	0.0103
