## Supplementary Information: Model Results for "Modular and state-relevant connectivity in high-frequency resting-state BOLD fMRI data: An independent component analysis" (part 5 of 5)

### Sheet: Resting_State (continued)
ICN_Pairing	Resting_State_Numerator_DF	Resting_State_Denomninator_DF	Resting_State_F_value	Resting_State_Slope	Resting_State_P_value_uncorrected	Resting_State_P_value_FDR_corrected	Resting_State_Partial_Omega_Squared	ICN_Pairing_Type_Connection_Type	EC_vs_EO_P	EC_vs_EO_R
CC_55_VIS_70	1	2163.39	0.426132	-0.0432279	0.553	0.2166	-0.000112976	Between	0.937488	-0.00015
CC_55_VIS_33	1	2163.43	1.08843	-0.0536869	0.3972	0.168925	4.44469e-05	Between	0.624288	0.00475
CC_55_VIS_59	1	2163.37	13.7491	-0.0671195	0.0062	0.00547064	0.0744823	Between	0.942706	-0.000668
CC_55_VIS_130	1	2163.26	36.8674	-0.0122552	0.0002	0.000371735	0.375295	Between	0.55557	0.0189
CC_55_VIS_100	1	2163.35	0.290869	0.00435004	0.6314	0.236465	-9.5297e-05	Between	0.9805	-0.0186
CC_55_VIS_129	1	2163.31	1.28703	0.0029715	0.3208	0.14247	0.000170553	Between	0.992369	-0.00297
CC_55_VIS_38	1	2163.33	9.77504	-0.0362906	0.006	0.0053293	0.0379561	Between	0.827449	-0.0143
CC_55_VIS_37	1	2163.43	49.1853	0.0451187	0.0002	0.000370022	0.51706	Between	0.865487	-0.00653
CC_55_VIS_27	1	2163.4	0.570264	0.0180365	0.5292	0.209734	-0.000113207	Between	0.968442	-0.00814
CC_55_DM_123	1	2163.34	28.9206	-0.0209069	0.0002	0.000368325	0.269094	Between	0.970475	-0.0119
CC_55_DM_49	1	2163.38	0.0334964	-0.000954411	0.8618	0.295971	-1.49578e-05	Between	0.851847	-0.00376
CC_55_DM_90	1	2163.47	18.9739	-0.0135645	0.0002	0.000366643	0.135092	Between	0.75635	-0.0104
CC_55_DM_101	1	2163.28	1.40108	-0.00329006	0.3288	0.14538	0.000259408	Between	0.822909	0.00426
CC_55_CC_83	1	2163.29	2.01766	-7.66389e-05	0.2516	0.117591	0.000946935	Within	0.877538	-0.00175
CC_55_CC_114	1	2163.36	37.5307	0.0455005	0.0002	0.000364977	0.383727	Within	0.854562	0.0157
CC_55_CC_63	1	2163.4	0.853174	0.0204752	0.4312	0.179209	-5.78573e-05	Within	0.725889	0.00644
CC_55_CC_48	1	2163.37	38.3141	0.00232311	0.0002	0.000363325	0.39359	Within	0.826124	0.00359
CC_55_CC_120	1	2163.34	9.46426	0.0819902	0.0026	0.00259016	0.0355417	Within	0.853419	0.0152
CC_55_CC_146	1	2163.35	0.103334	0.00275501	0.7772	0.274429	-4.28099e-05	Within	0.949426	-0.0042
CC_55_CC_119	1	2163.32	58.703	0.0551315	0.0002	0.000361688	0.603765	Within	0.868927	0.0332
CC_55_CC_96	1	2163.29	112.613	-0.135283	0.0002	0.000360067	0.846631	Within	0.854086	-0.0148
CC_55_CC_102	1	2163.32	11.0657	0.030561	0.0212	0.015475	0.0487078	Within	0.94551	0.0129
CC_55_CC_133	1	2163.26	0.00266202	-0.00190739	0.9578	0.317009	-1.22672e-06	Within	0.802746	0.0143
CC_136_SC_85	1	2163.34	4.42282	0.0235803	0.0576	0.0350909	0.00693186	Between	0.995373	-0.00796
CC_136_SC_54	1	2163.39	10.933	-0.0434947	0.0026	0.00258374	0.0475485	Between	0.850895	-0.000327
CC_136_SC_58	1	2163.37	8.69509	-0.0437965	0.011	0.00892165	0.0298707	Between	0.810599	-0.00866
CC_136_SC_68	1	2163.33	10.6657	-0.0615296	0.0114	0.00922743	0.0452537	Between	0.7631	0.007
CC_136_AUD_62	1	2163.4	2.70364	0.0269721	0.1272	0.0668423	0.00212093	Between	0.734014	0.0125
CC_136_AUD_145	1	2163.41	8.27109	-0.0618965	0.0088	0.00739116	0.0269344	Between	0.980645	0.00408
CC_136_AUD_125	1	2163.38	1.13036	-0.0656434	0.393	0.167494	6.80438e-05	Between	0.851228	-0.00344
CC_136_SM_9	1	2163.4	0.114692	-0.0574707	0.7766	0.2747	-4.69123e-05	Between	0.806881	-0.00805
CC_136_SM_8	1	2163.42	7.4826	0.03658	0.033	0.0223041	0.0218458	Between	0.875384	0.00201
CC_136_SM_98	1	2163.4	0.422056	0.0222434	0.5616	0.218689	-0.000112689	Between	0.633643	0.0108
CC_136_SM_26	1	2163.27	2.02484	0.0917041	0.2416	0.113845	0.000957001	Between	0.943673	0.00478
CC_136_SM_2	1	2163.29	0.54792	0.0238878	0.5724	0.220753	-0.000114434	Between	0.918091	-0.0258
CC_136_SM_73	1	2163.23	86.928	0.092469	0.0002	0.000358459	0.768416	Between	0.857184	0.0257
CC_136_SM_124	1	2163.26	302.045	-0.103249	0.0002	0.000356866	0.973593	Between	0.907928	-0.00595
CC_136_SM_77	1	2163.31	10.1837	0.0125871	0.0026	0.00257737	0.0412356	Between	0.743272	0.0209
CC_136_VIS_76	1	2163.26	8.78556	0.0216573	0.017	0.012781	0.0305162	Between	0.84804	0.00706
CC_136_VIS_34	1	2163.31	14.3546	0.0520482	0.0004	0.000503416	0.0808735	Between	0.771495	-0.00258
CC_136_VIS_42	1	2163.43	24.2167	-0.0393842	0.0002	0.000355287	0.204382	Between	0.821303	-0.00332
CC_136_VIS_71	1	2163.41	3.40849	-0.0290366	0.0954	0.0529746	0.00377263	Between	0.839771	0.00443
CC_136_VIS_91	1	2163.33	23.4911	-0.0303747	0.0002	0.000353722	0.194518	Between	0.974882	0.00137
CC_136_VIS_111	1	2163.42	24.135	-0.00581665	0.0002	0.00035217	0.20327	Between	0.723885	-0.00472
CC_136_VIS_69	1	2163.41	11.4909	-0.0541271	0.0014	0.00148694	0.0524941	Between	0.742308	0.0102
CC_136_VIS_82	1	2163.32	1.04226	-0.0462714	0.3808	0.163509	2.03411e-05	Between	0.762684	-0.00176
CC_136_VIS_70	1	2163.31	0.708165	-0.018854	0.4698	0.191097	-9.54669e-05	Between	0.882328	0.00391
CC_136_VIS_33	1	2163.36	18.4654	0.0241023	0.0002	0.000350632	0.128728	Between	0.862049	-0.000496
CC_136_VIS_59	1	2163.39	13.642	0.0758321	0.0044	0.00409858	0.0733725	Between	0.652267	0.0128
CC_136_VIS_130	1	2163.44	46.3639	0.0460292	0.0002	0.000349108	0.487535	Between	0.602877	0.00773
CC_136_VIS_100	1	2163.35	0.0232176	0.0548384	0.8892	0.302791	-1.04782e-05	Between	0.656036	0.00574
CC_136_VIS_129	1	2163.49	61.1498	-0.0654798	0.0002	0.000347597	0.623014	Between	0.847184	0.00106
CC_136_VIS_38	1	2163.32	0.83338	0.0125756	0.441	0.182526	-6.41372e-05	Between	0.997117	0.00539
CC_136_VIS_37	1	2163.35	24.5486	-0.0454104	0.0002	0.000346098	0.208923	Between	0.952472	-0.000472
CC_136_VIS_27	1	2163.37	40.615	0.0337286	0.0002	0.000344613	0.421863	Between	0.74442	-0.00216
CC_136_DM_123	1	2163.32	41.5006	-0.0500169	0.0002	0.00034314	0.432458	Between	0.797959	0.00391
CC_136_DM_49	1	2163.31	40.8223	-0.0739704	0.0002	0.00034168	0.424363	Between	0.78911	-0.00609
CC_136_DM_90	1	2163.37	17.2415	-0.0266954	0.002	0.00206945	0.113757	Between	0.771355	0.00767
CC_136_DM_101	1	2163.41	174.49	0.0338122	0.0002	0.000340232	0.928279	Between	0.718883	0.0234
CC_136_CC_83	1	2163.44	27.3111	-0.0476627	0.0002	0.000338797	0.246908	Within	0.669694	-0.00598
CC_136_CC_114	1	2163.4	3.06588	-0.00501137	0.148	0.0762749	0.00291367	Within	0.891297	0.00831
CC_136_CC_63	1	2163.42	5.26446	-0.0141264	0.0494	0.0310859	0.0102412	Within	0.851943	0.00327
CC_136_CC_48	1	2163.36	10.8883	0.0424373	0.0008	0.000930955	0.0471618	Within	0.711133	0.0166
CC_136_CC_120	1	2163.34	1.72596	0.00512332	0.2636	0.122345	0.000578126	Within	0.945268	0.00919
CC_136_CC_146	1	2163.3	22.0738	0.00320336	0.0006	0.000727748	0.175437	Within	0.897829	-0.00411
CC_136_CC_119	1	2163.49	27.9887	-0.0604776	0.0002	0.000337373	0.256247	Within	0.913947	0.0093
CC_136_CC_96	1	2163.31	46.174	0.0222068	0.0002	0.000335962	0.485497	Within	0.886451	-0.0112
CC_136_CC_102	1	2163.27	32.5498	-0.0443289	0.0002	0.000334562	0.318554	Within	0.772517	-0.00802
CC_136_CC_133	1	2163.4	9.74652	0.0138634	0.0036	0.00345767	0.0377306	Within	0.686989	0.000604
CC_136_CC_55	1	2163.4	14.2281	-0.0109858	0.0002	0.000333174	0.0795203	Within	0.650954	0.0077
CB_84_SC_85	1	2163.38	1.36539	-0.0498697	0.4232	0.176249	0.000230305	Between	0.933335	0.0125
CB_84_SC_54	1	2163.37	20.5242	-0.0439152	0.001	0.00110599	0.154981	Between	0.827591	0.000295
CB_84_SC_58	1	2163.43	39.6266	0.00472202	0.0002	0.000331797	0.409842	Between	0.693792	0.0157
CB_84_SC_68	1	2163.41	32.1607	-0.0400253	0.0002	0.000330431	0.313298	Between	0.927591	-0.004
CB_84_AUD_62	1	2163.38	0.688276	-0.00224105	0.4414	0.182503	-9.91073e-05	Between	0.759307	0.0196
CB_84_AUD_145	1	2163.37	0.777784	-0.0508347	0.4656	0.189581	-7.98331e-05	Between	0.808575	0.00196
CB_84_AUD_125	1	2163.39	3.17441	0.0894768	0.2046	0.0990852	0.00317433	Between	0.82603	0.00779
CB_84_SM_9	1	2163.35	0.730329	0.107039	0.529	0.209862	-9.09741e-05	Between	0.500952	-0.00954
CB_84_SM_8	1	2163.44	33.4265	-0.0153188	0.0002	0.000329077	0.33028	Between	0.824753	-0.00309
CB_84_SM_98	1	2163.35	1.93992	0.0315531	0.201	0.0978137	0.000840997	Between	0.920501	0.007
CB_84_SM_26	1	2163.33	0.0584883	-0.0411289	0.8494	0.292714	-2.54432e-05	Between	0.741114	-0.00822
CB_84_SM_2	1	2163.43	92.7163	0.0380742	0.0002	0.000327734	0.790243	Between	0.893746	-0.000388
CB_84_SM_73	1	2163.38	0.0785788	-0.0456844	0.8122	0.283053	-3.34526e-05	Between	0.642927	-0.00391
CB_84_SM_124	1	2163.34	0.315029	-0.0879534	0.641	0.238503	-9.96957e-05	Between	0.795803	0.00688
CB_84_SM_77	1	2163.34	29.2396	-0.0121112	0.0002	0.000326402	0.27348	Between	0.951118	0.00504
CB_84_VIS_76	1	2163.41	12.5594	-0.0216018	0.0008	0.000928264	0.0625191	Between	0.942175	0.0049
CB_84_VIS_34	1	2163.42	2.82478	-0.0149537	0.1106	0.0594418	0.00237276	Between	0.955713	0.000986
CB_84_VIS_42	1	2163.42	22.3632	0.00736964	0.0002	0.00032508	0.179299	Between	0.34678	-0.0224
CB_84_VIS_71	1	2163.41	5.77132	-0.00939396	0.0394	0.0256787	0.0125297	Between	0.666865	-0.0236
CB_84_VIS_91	1	2163.29	46.4046	0.046392	0.0002	0.00032377	0.48799	Between	0.868688	0.00269
CB_84_VIS_111	1	2163.38	130.162	-0.0983635	0.0002	0.000322469	0.879908	Between	0.931307	0.00956
CB_84_VIS_69	1	2163.31	0.461847	-0.00814286	0.5976	0.226554	-0.000114827	Between	0.937247	0.0125
CB_84_VIS_82	1	2163.33	4.93585	-0.0518915	0.1444	0.0748037	0.00887597	Between	0.999297	0.00144
CB_84_VIS_70	1	2163.41	24.6311	0.0330919	0.0002	0.000321179	0.210046	Between	0.83152	-7.52e-05
CB_84_VIS_33	1	2163.44	47.094	-0.0689474	0.0002	0.0003199	0.495346	Between	0.759168	0.0051
CB_84_VIS_59	1	2163.39	0.433531	-0.0656622	0.5682	0.220617	-0.000113455	Between	0.792853	0.00429
CB_84_VIS_130	1	2163.43	11.3836	-0.0393307	0.0164	0.0124465	0.0515265	Between	0.711223	0.02
CB_84_VIS_100	1	2163.46	17.5601	0.00373953	0.0002	0.00031863	0.117597	Between	0.750262	0.00956
CB_84_VIS_129	1	2163.45	20.1839	-0.0722489	0.0002	0.000317371	0.150556	Between	0.828395	0.000367
CB_84_VIS_38	1	2163.41	5.16696	-0.000857865	0.0768	0.0446212	0.00982632	Between	0.888274	-0.00831
CB_84_VIS_37	1	2163.43	1.15776	-0.032596	0.4138	0.173233	8.43357e-05	Between	0.552683	-0.0193
CB_84_VIS_27	1	2163.29	259.492	-0.0890908	0.0002	0.000316121	0.965126	Between	0.690253	-0.00956
CB_84_DM_123	1	2163.34	5.86639	0.0296352	0.0876	0.0494643	0.0129838	Between	0.72557	0.0117
CB_84_DM_49	1	2163.36	1.81237	-0.00682278	0.3508	0.152752	0.000679223	Between	0.975608	-0.000901
CB_84_DM_90	1	2163.39	49.8618	0.0642639	0.0002	0.000314882	0.523877	Between	0.830904	-0.011
CB_84_DM_101	1	2163.37	0.88113	-0.0557365	0.4468	0.18379	-4.83757e-05	Between	0.969749	0.0028
CB_84_CC_83	1	2163.33	5.19893	-0.0758226	0.0432	0.0277499	0.00996184	Between	0.972945	0.00542
CB_84_CC_114	1	2163.35	35.311	-0.0257652	0.0002	0.000313652	0.355168	Between	0.867875	0.0112
CB_84_CC_63	1	2163.36	6.92763	-0.011136	0.012	0.00955891	0.0185614	Between	0.966118	0.0184
CB_84_CC_48	1	2163.41	0.0357772	-0.0395128	0.8648	0.296494	-1.59383e-05	Between	0.941257	0.0141
CB_84_CC_120	1	2163.4	15.5238	-0.0443667	0.0056	0.00501843	0.0937335	Between	0.607371	-0.00472
CB_84_CC_146	1	2163.39	11.0836	-0.0581355	0.031	0.0211302	0.0488633	Between	0.852895	-0.0121
CB_84_CC_119	1	2163.35	2.73707	-0.0703644	0.1148	0.0612075	0.00218915	Between	0.673015	0.00811
CB_84_CC_96	1	2163.32	19.846	-0.0125751	0.0002	0.000312431	0.146205	Between	0.677765	0.00461
CB_84_CC_102	1	2163.36	24.4513	-0.0214507	0.0002	0.00031122	0.207592	Between	0.969701	-0.00758
CB_84_CC_133	1	2163.48	73.9923	0.0108273	0.0002	0.000310019	0.706981	Between	0.605631	0.0136
CB_84_CC_55	1	2163.53	59.5215	0.0286655	0.0002	0.000308826	0.610318	Between	0.874091	0.0197
CB_84_CC_136	1	2163.49	6.30996	0.0568104	0.0168	0.0126781	0.0152001	Between	0.937488	0.00624
CB_110_SC_85	1	2163.43	67.2677	0.0627011	0.0002	0.000307643	0.666381	Between	0.861142	-0.000163
CB_110_SC_54	1	2163.38	30.0195	-0.046961	0.0002	0.000306469	0.284174	Between	0.84785	0.00254
CB_110_SC_58	1	2163.38	20.6363	-0.000513207	0.0006	0.000725556	0.156442	Between	0.79585	0.0148
CB_110_SC_68	1	2163.36	35.3508	-0.000100567	0.0002	0.000305304	0.355687	Between	0.940677	0.0208
CB_110_AUD_62	1	2163.32	83.3582	-0.0318495	0.0002	0.000304147	0.753352	Between	0.882184	0.00154
CB_110_AUD_145	1	2163.32	2.46192	0.00340522	0.1596	0.081108	0.00165828	Between	0.635937	-0.00572
CB_110_AUD_125	1	2163.33	10.857	-0.0160276	0.006	0.00531754	0.0468923	Between	0.843476	-0.015
CB_110_SM_9	1	2163.34	16.3838	-0.047005	0.0004	0.000501843	0.103605	Between	0.928315	-0.00589
CB_110_SM_8	1	2163.31	0.629906	-0.0694947	0.5434	0.213674	-0.000107693	Between	0.862335	0.00679
CB_110_SM_98	1	2163.4	2.73138	0.0165616	0.135	0.0704799	0.00217743	Between	0.795663	0.00805
CB_110_SM_26	1	2163.4	2.1595	0.00219454	0.1738	0.0866785	0.00115439	Between	0.821398	-0.00206
CB_110_SM_2	1	2163.44	0.548614	-0.015596	0.5922	0.225786	-0.000114396	Between	0.799085	-0.00878
CB_110_SM_73	1	2163.43	0.136003	-0.0107112	0.7562	0.269862	-5.42892e-05	Between	0.764675	-0.00808
CB_110_SM_124	1	2163.25	6.35499	-0.0162809	0.033	0.0222666	0.0154361	Between	0.887218	-0.00112
CB_110_SM_77	1	2163.32	6.51599	0.0259773	0.0282	0.01952	0.0162872	Between	0.843001	-0.00644
CB_110_VIS_76	1	2163.27	1.04152	-0.00343299	0.353	0.153211	1.99724e-05	Between	0.987137	-0.00242
CB_110_VIS_34	1	2163.34	47.3019	-0.0216955	0.0002	0.000302999	0.49756	Between	0.939855	0.00653
CB_110_VIS_42	1	2163.37	0.0843389	0.023991	0.7882	0.27661	-3.56804e-05	Between	0.807352	0.0136
CB_110_VIS_71	1	2163.39	0.19012	-0.0126303	0.6736	0.247423	-7.11388e-05	Between	0.818329	0.00335
CB_110_VIS_91	1	2163.36	9.78741	-0.0119562	0.0126	0.010017	0.0380532	Between	0.714982	-0.00956
CB_110_VIS_111	1	2163.36	1.92558	-0.0151473	0.3204	0.14245	0.00082206	Between	0.998861	0.00029
CB_110_VIS_69	1	2163.37	31.8406	-0.0212623	0.0004	0.000500279	0.308975	Between	0.729126	-0.00493
CB_110_VIS_82	1	2163.4	34.3693	-0.0332967	0.0002	0.00030186	0.342797	Between	0.822342	0.00123
CB_110_VIS_70	1	2163.34	0.543925	-0.0117597	0.5386	0.211994	-0.000114601	Between	0.857708	0.011
CB_110_VIS_33	1	2163.48	9.6144	0.0152778	0.0044	0.00408909	0.0366971	Between	0.873517	0.0108
CB_110_VIS_59	1	2163.39	0.106611	-0.0122823	0.7786	0.274682	-4.4005e-05	Between	0.985199	-0.00513
CB_110_VIS_130	1	2163.43	8.68337	-0.0223082	0.0116	0.00933287	0.0297869	Between	0.54205	-0.0129
CB_110_VIS_100	1	2163.39	0.320672	0.000195592	0.5948	0.226348	-0.000100643	Between	0.936909	0.0012
CB_110_VIS_129	1	2163.33	0.482934	0.063506	0.571	0.221062	-0.000115362	Between	0.876628	0.00159
CB_110_VIS_38	1	2163.38	2.02121	0.0108559	0.2016	0.0979869	0.000951857	Between	0.750769	-0.00417
CB_110_VIS_37	1	2163.44	82.7945	-0.070087	0.0002	0.00030073	0.750843	Between	0.88741	0.00373
CB_110_VIS_27	1	2163.4	12.9601	-0.00531595	0.0012	0.00129857	0.0664581	Between	0.752889	-0.00796
CB_110_DM_123	1	2163.33	0.477167	0.0160389	0.572	0.221236	-0.000115256	Between	0.949764	0.000644
CB_110_DM_49	1	2163.34	22.2431	0.0261082	0.0004	0.000498726	0.177697	Between	0.851705	0.0146
CB_110_DM_90	1	2163.31	13.4397	0.0334848	0.0008	0.000925589	0.0712964	Between	0.658495	-0.0022
CB_110_DM_101	1	2163.45	28.7815	-0.0435534	0.0002	0.000299608	0.26717	Between	0.805236	0.00921
CB_110_CC_83	1	2163.35	18.7853	0.0186624	0.0002	0.000298494	0.132726	Between	0.660562	-0.00504
CB_110_CC_114	1	2163.34	2.48088	0.0340273	0.1734	0.0866944	0.00169265	Between	0.861524	0.00344
CB_110_CC_63	1	2163.37	0.596873	0.0108585	0.5342	0.210883	-0.000111153	Between	0.986313	-0.000373
CB_110_CC_48	1	2163.43	0.164588	0.0699241	0.7178	0.260089	-6.35256e-05	Between	0.977691	0.0063
CB_110_CC_120	1	2163.36	1.72504	-0.020807	0.217	0.10421	0.000577077	Between	0.785279	0.00758
CB_110_CC_146	1	2163.38	29.4119	-0.0438552	0.0002	0.000297388	0.275843	Between	0.782433	-0.0142
CB_110_CC_119	1	2163.4	22.1325	-0.0120839	0.0002	0.000296291	0.176214	Between	0.537593	-0.0128
CB_110_CC_96	1	2163.4	1.48264	0.020608	0.2306	0.109562	0.000330278	Between	0.974058	0.0021
CB_110_CC_102	1	2163.4	0.363384	0.0681609	0.5722	0.221101	-0.000106876	Between	0.741849	-0.00461
CB_110_CC_133	1	2163.41	17.7332	0.0443554	0.0004	0.000497182	0.119705	Between	0.774609	-0.0044
CB_110_CC_55	1	2163.41	10.4057	-0.0124492	0.0032	0.00312583	0.0430651	Between	0.833036	-0.00846
CB_110_CC_136	1	2163.41	29.6352	-0.00073455	0.0002	0.000295202	0.278904	Between	0.885923	0.000362
CB_110_CB_84	1	2163.29	9.46112	0.0063755	0.0042	0.0039397	0.0355185	Within	0.884916	-0.00857

### Sheet: L_Randomness_Constrasts
	Sum_Sq	Mean_Sq	NumDF	DenDF	F-value	Permuted_P	Omega	Rcondval	Rmargdval	Slope_1	Slope_2	Slope_3	Slope_4	Slope_5	Slope_6
Age	32	31.5	1	162.098	0.267655	0.6106	-0.0012013			0.126485
Gender	2	1.8	1	162.098	0.00408725	1	-2.49576e-05			-0.110982
FSIQ	82	82.1	1	162.098	0.0181827	1	-0.000109456			-0.0251089
Order	10	10.1	1	2163.47	0.00978189	0.9314	-4.47509e-06			-0.132044
Data_Acquisition_Site	2112	2112.3	1	162.098	8.79173	0.0028	0.284962			3.69998
Resting_State	3309	3308.5	1	2163.47	13.7332	0.0052	0.0743147			-0.837004
Frequency_Bin	367805	61300.9	6	2163.47	254.401	0.0002	0.963835	0.469707	0.367954	8.60805	41.8285	22.6935	21.9308	17.7634	21.2118
Motion	0	0.4	1	338.38	0.00179459	1	-5.27837e-06			66.6092
Frequency_Bin:Motion	6948	1157.9	6	2163.47	4.83999	0.0002	0.00849469			-25.8104	-165.068	-54.3103	-80.2079	-69.43	-76.1877
Frequency_Bin:Resting_State	6893	1148.9	6	2163.47	4.76945	0.0004	0.00821968			1.70162	4.50092	-2.94754	-4.50667	-4.0803	-5.47306
Frequency Bin	p	g
BinComparison015_1531	1	0.0546
BinComparison015_3146	1	-0.0102
BinComparison15_4661	1	0.0289
BinComparison15_6176	1	-0.00119
BinComparison15_7691	1	0.0132
BinComparison15_91107	1	0.0139
BinComparison1531_3146	1	-0.0195
BinComparison1531_4661	1	0.0166
BinComparison1531_6176	1	-0.0127
BinComparison1531_7691	1	-0.0148
BinComparison1531_91107	1	-0.0356
BinComparison3446_4661	1	0.0234
BinComparison3446_6176	1	-0.0162
BinComparison3446_7691	1	0.0139
BinComparison3446_91107	1	0.0151
BinComparison4661_6176	1	-0.049
BinComparison4661_7691	1	-0.0233
BinComparison4661_91107	1	-0.0307
BinComparison6176_7691	1	-0.00955
BinComparison6176_91107	1	0.0145
BinComparison7691_91107	1	-0.00532
Task_Site_Contrast_Holm
SiteID_P_value	0.280392
SiteID_R_value	0.0223
Task_P	0.756765
Task_R	0.00341
Bandmo/Pairwise_Holm	p	g
SlopesPvalue015_1531	1	0.000273559
SlopesPvalue015_3146	1.9475e-05	0.011068
SlopesPvalue15_4661	1	0.00121009
SlopesPvalue15_6176	0.253303	0.00263552
SlopesPvalue15_7691	0.501757	0.00197612
SlopesPvalue15_91107	0.325283	0.00237856
SlopesPvalue1531_3146	0.000686839	0.00790259
SlopesPvalue1531_4661	1	0.000333518
SlopesPvalue1531_6176	1	0.00121397
SlopesPvalue1531_7691	1	0.000780913
SlopesPvalue1531_91107	1	0.00104135
SlopesPvalue3446_4661	0.0185559	-0.00501351
SlopesPvalue3446_6176	0.183788	-0.00294918
SlopesPvalue3446_7691	0.0791958	-0.00374291
SlopesPvalue3446_91107	0.138022	-0.0032343
SlopesPvalue4661_6176	1	0.00027541
SlopesPvalue4661_7691	1	9.38915e-05
SlopesPvalue4661_91107	1	0.000196556
SlopesPvalue6176_7691	1	-4.77118e-05
SlopesPvalue6176_91107	1	-6.63854e-06
SlopesPvalue7691_91107	1	1.87571e-05
BandTaskPvalues	P	g	Tag
closed_BP_01_15_vs_closed_BP_15_31_P	1.49759e-05	-0.0117985	-0.0117985
closed_BP_01_15_vs_closed_BP_31_46_P	6.93711e-117	-0.219901	-0.219901
closed_BP_01_15_vs_closed_BP_46_61_P	1.47964e-37	-0.0766257	-0.0766257
closed_BP_01_15_vs_closed_BP_61_76_P	3.6273e-35	-0.0719186	-0.0719186
closed_BP_01_15_vs_closed_BP_76_91_P	2.26716e-23	-0.0483787	-0.0483787
closed_BP_01_15_vs_closed_BP_91_107_P	5.62761e-33	-0.0675939	-0.0675939
closed_BP_01_15_vs_open_BP_01_15_P	1	0.000112772	NaN
closed_BP_01_15_vs_open_BP_15_31_P	1.07333e-06	-0.0142379	-0.0142379
closed_BP_01_15_vs_open_BP_31_46_P	2.60628e-135	-0.249868	-0.249868
closed_BP_01_15_vs_open_BP_46_61_P	2.25003e-26	-0.0544199	-0.0544199
closed_BP_01_15_vs_open_BP_61_76_P	2.03875e-20	-0.042401	-0.042401
closed_BP_01_15_vs_open_BP_76_91_P	2.49527e-12	-0.0258696	-0.0258696
closed_BP_01_15_vs_open_BP_91_107_P	1.57057e-16	-0.0345034	-0.0345034
closed_BP_15_31_vs_closed_BP_31_46_P	4.91945e-77	-0.150961	-0.150961
closed_BP_15_31_vs_closed_BP_46_61_P	8.36776e-15	-0.03098	-0.03098
closed_BP_15_31_vs_closed_BP_61_76_P	2.93122e-13	-0.0278018	-0.0278018
closed_BP_15_31_vs_closed_BP_76_91_P	2.80405e-06	-0.0133239	-0.0133239
closed_BP_15_31_vs_closed_BP_91_107_P	6.87255e-12	-0.0249549	-0.0249549
closed_BP_15_31_vs_open_BP_01_15_P	1.14918e-06	0.0141562	0.0141562
closed_BP_15_31_vs_open_BP_15_31_P	1	-0.000120334	NaN
closed_BP_15_31_vs_open_BP_31_46_P	3.33134e-93	-0.179632	-0.179632
closed_BP_15_31_vs_open_BP_46_61_P	6.27671e-08	-0.0167928	-0.0167928
closed_BP_15_31_vs_open_BP_61_76_P	9.05014e-05	-0.0101404	-0.0101404
closed_BP_15_31_vs_open_BP_76_91_P	0.262209	-0.00288088	NaN
closed_BP_15_31_vs_open_BP_91_107_P	0.00608454	-0.00633251	-0.00633251
closed_BP_31_46_vs_closed_BP_46_61_P	5.25384e-27	0.055697	0.055697
closed_BP_31_46_vs_closed_BP_61_76_P	3.9113e-29	0.0599615	0.0599615
closed_BP_31_46_vs_closed_BP_76_91_P	5.34269e-42	0.0853425	0.0853425
closed_BP_31_46_vs_closed_BP_91_107_P	3.28776e-31	0.0640904	0.0640904
closed_BP_31_46_vs_open_BP_01_15_P	6.13295e-121	0.226593	0.226593
closed_BP_31_46_vs_open_BP_15_31_P	2.61579e-73	0.144195	0.144195
closed_BP_31_46_vs_open_BP_31_46_P	0.491194	-0.00215651	NaN
closed_BP_31_46_vs_open_BP_46_61_P	3.23333e-38	0.0779498	0.0779498
closed_BP_31_46_vs_open_BP_61_76_P	5.80749e-46	0.0930106	0.0930106
closed_BP_31_46_vs_open_BP_76_91_P	1.06561e-59	0.119098	0.119098
closed_BP_31_46_vs_open_BP_91_107_P	5.72721e-52	0.104505	0.104505
closed_BP_46_61_vs_closed_BP_61_76_P	1	9.40219e-05	NaN
closed_BP_46_61_vs_closed_BP_76_91_P	0.0871869	0.0039031	NaN
closed_BP_46_61_vs_closed_BP_91_107_P	1	0.000354183	NaN
closed_BP_46_61_vs_open_BP_01_15_P	3.32963e-40	0.0818332	0.0818332
closed_BP_46_61_vs_open_BP_15_31_P	4.69453e-13	0.0273664	0.0273664
closed_BP_46_61_vs_open_BP_31_46_P	7.76726e-38	-0.0771945	-0.0771945
closed_BP_46_61_vs_open_BP_46_61_P	0.461063	0.00230051	NaN
closed_BP_46_61_vs_open_BP_61_76_P	0.00894966	0.0059698	0.0059698
closed_BP_46_61_vs_open_BP_76_91_P	3.0418e-07	0.0153746	0.0153746
closed_BP_46_61_vs_open_BP_91_107_P	0.000147976	0.00968254	0.00968254
closed_BP_61_76_vs_closed_BP_76_91_P	0.279	0.00279061	NaN
closed_BP_61_76_vs_closed_BP_91_107_P	1	8.32797e-05	NaN
closed_BP_61_76_vs_open_BP_01_15_P	9.53059e-38	0.0770087	0.0770087
closed_BP_61_76_vs_open_BP_15_31_P	1.3005e-11	0.0243702	0.0243702
closed_BP_61_76_vs_open_BP_31_46_P	2.69553e-40	-0.0820232	-0.0820232
closed_BP_61_76_vs_open_BP_46_61_P	0.971797	0.00146695	NaN
closed_BP_61_76_vs_open_BP_61_76_P	0.0408543	0.004576	0.004576
closed_BP_61_76_vs_open_BP_76_91_P	3.46979e-06	0.0131122	0.0131122
closed_BP_61_76_vs_open_BP_91_107_P	0.00107762	0.0078917	0.0078917
closed_BP_76_91_vs_closed_BP_91_107_P	0.627981	-0.0019125	NaN
closed_BP_76_91_vs_open_BP_01_15_P	1.5194e-25	0.0527476	0.0527476
closed_BP_76_91_vs_open_BP_15_31_P	3.74926e-05	0.0109407	0.0109407
closed_BP_76_91_vs_open_BP_31_46_P	6.21154e-55	-0.110128	-0.110128
closed_BP_76_91_vs_open_BP_46_61_P	1	-0.000211474	NaN
closed_BP_76_91_vs_open_BP_61_76_P	1	0.000222904	NaN
closed_BP_76_91_vs_open_BP_76_91_P	0.0871869	0.0038776	NaN
closed_BP_76_91_vs_open_BP_91_107_P	1	0.00131706	NaN
closed_BP_91_107_vs_open_BP_01_15_P	1.71153e-35	0.0725692	0.0725692
closed_BP_91_107_vs_open_BP_15_31_P	2.59565e-10	0.0216977	0.0216977
closed_BP_91_107_vs_open_BP_31_46_P	1.11927e-42	-0.086665	-0.086665
closed_BP_91_107_vs_open_BP_46_61_P	1	0.000852353	NaN
closed_BP_91_107_vs_open_BP_61_76_P	0.140645	0.00343186	NaN
closed_BP_91_107_vs_open_BP_76_91_P	3.07049e-05	0.0111413	0.0111413
closed_BP_91_107_vs_open_BP_91_107_P	0.00603185	0.00636927	0.00636927
open_BP_01_15_vs_open_BP_15_31_P	6.1011e-08	-0.0168385	-0.0168385
open_BP_01_15_vs_open_BP_31_46_P	9.00634e-140	-0.256964	-0.256964
open_BP_01_15_vs_open_BP_46_61_P	1.02997e-28	-0.0591119	-0.0591119
open_BP_01_15_vs_open_BP_61_76_P	1.65132e-22	-0.0466308	-0.0466308
open_BP_01_15_vs_open_BP_76_91_P	5.6257e-14	-0.0292791	-0.0292791
open_BP_01_15_vs_open_BP_91_107_P	1.97071e-18	-0.0383747	-0.0383747
open_BP_15_31_vs_open_BP_31_46_P	2.35486e-89	-0.172894	-0.172894
open_BP_15_31_vs_open_BP_46_61_P	1.14918e-06	-0.0141445	-0.0141445
open_BP_15_31_vs_open_BP_61_76_P	0.000890052	-0.00808635	-0.00808635
open_BP_15_31_vs_open_BP_76_91_P	0.652656	-0.00182873	NaN
open_BP_15_31_vs_open_BP_91_107_P	0.0356852	-0.00472413	-0.00472413
open_BP_31_46_vs_open_BP_46_61_P	9.08793e-51	0.102216	0.102216
open_BP_31_46_vs_open_BP_61_76_P	1.83184e-59	0.118652	0.118652
open_BP_31_46_vs_open_BP_76_91_P	1.32469e-74	0.146559	0.146559
open_BP_31_46_vs_open_BP_91_107_P	4.06724e-66	0.131027	0.131027
open_BP_46_61_vs_open_BP_61_76_P	1	0.000868943	NaN
open_BP_46_61_vs_open_BP_76_91_P	0.00946419	0.00589067	0.00589067
open_BP_46_61_vs_open_BP_91_107_P	0.34254	0.00258263	NaN
open_BP_61_76_vs_open_BP_76_91_P	0.46401	0.00224995	NaN
open_BP_61_76_vs_open_BP_91_107_P	1	0.000457524	NaN
open_BP_76_91_vs_open_BP_91_107_P	1	-0.000680352	NaN
